# Lineage-specific, fast-evolving GATA-like gene regulates zygotic gene activation to promote endoderm specification and pattern formation in the Theridiidae spider

**DOI:** 10.1101/2022.06.10.495620

**Authors:** Sawa Iwasaki-Yokozawa, Ryota Nanjo, Yasuko Akiyama-Oda, Hiroki Oda

## Abstract

**Background:** The process of early development varies across the species-rich phylum Arthropoda. Owing to the limited research strategies for dissecting lineage-specific processes of development in arthropods, little is known about the variations in early arthropod development at molecular resolution. The Theridiidae spider, *Parasteatoda tepidariorum,* has its genome sequenced and could potentially to contribute to dissecting early embryonic processes.

**Results:** We present genome-wide identification of candidate genes that exhibit locally restricted expression in germ-disc forming stage embryos of *P. tepidariorum*, based on comparative transcriptomes of isolated cells from different regions of the embryo. A subsequent pilot screen by parental RNA interference identifies three genes required for body axis formation. One of them is a GATA-like gene that has been fast evolving after duplication and divergence from a canonical GATA family gene. This gene is designated *fuchi nashi* (*fuchi*) after its knockdown phenotypes, where the cell movement toward the formation of a germ disc was reversed. *fuchi* expression occurs in cells outside a forming germ disc and persists in the endoderm. Transcriptome and chromatin accessibility analyses of *fuchi* pRNAi embryos suggest that early *fuchi* activity regulates chromatin state and zygotic gene activation to promote endoderm specification and pattern formation. We also show that there are many uncharacterized genes regulated by *fuchi*.

**Conclusions:** Our genome-based research using an arthropod phylogenetically distant from *Drosophila* identifies a lineage-specific, fast-evolving gene with key developmental roles in one of the earliest, genome-wide regulatory events, and allows for molecular exploration of the developmental variations in early arthropod embryos.

## Supplementary material for "Lineage-specific, fast-evolving GATA-like gene regulates zygotic gene activation to promote endoderm specification and pattern formation in the Theridiidae spider": Addfile2 Table S1-S5 (part 4 of 9)

### Sheet: st3_comparison II (continued)
Table S2. List of DEG candidates identified by comparative transcriptome analysis of p versus c/i cells from stage-3 embryo (comparison II)
8423	aug3.g15796	0.483284	4.8633	0.0558813	0.813128	0.999782	63.278	21.4837	0	61.4458	14.7398	28.7199	40.2674	0.0938242	LOC107441298	beta-1,4-mannosyltransferase egh
8424	aug3.g18881	0.355082	5.40136	0.0557986	0.813264	0.999782	39.9033	58.1902	27.4843	12.6872	91.0302	65.7779	0.57198	41.1888	LOC107446009	tyrosine-protein kinase ABL1
8425	aug3.g7856	1.02168	1.91656	0.0557755	0.813302	0.999782	1.95604	0	21.1536	0	0	6.69102	0.114396	0	LOC107455559	integrin-linked kinase-associated serine/threonine phosphatase 2C-like, transcript variant X1
8426	aug3.g16667	0.638223	4.2345	0.055697	0.813431	0.999782	31.4923	40.1439	35.5134	0	0	40.9696	0.228792	0.0938242	LOC107442565	39S ribosomal protein L52, mitochondrial
8427	aug3.g359	-0.685529	3.55547	0.0555536	0.813667	0.999782	24.6462	21.361	0	0.124384	0	18.6319	25.7391	0.187648	LOC107456162	N-acetyltransferase 9-like protein, transcript variant X1
8428	aug3.g7855	-0.489358	4.86811	0.0554786	0.81379	0.999782	35.9912	24.3073	22.2345	42.7882	0	56.5134	49.0759	0
8429	aug3.g9367	-0.275409	6.36688	0.0554613	0.813819	0.999782	144.063	52.1748	75.5046	61.1971	48.1067	148.541	128.124	0.0938242	LOC107457333	ATP-dependent RNA helicase DDX55
8430	aug3.g14766	0.608447	4.19343	0.0553097	0.814069	0.999782	10.9538	57.2081	0	0	36.1205	10.1909	30.0862	0.750593	LOC107440703	major facilitator superfamily domain-containing protein 1
8431	aug3.g9893	0.64499	3.99756	0.0552885	0.814104	0.999782	12.8121	0	16.2126	36.9421	25.5921	34.9992	0.114396	0	LOC107442236	10 kDa heat shock protein, mitochondrial-like
8432	aug3.g4281	-1.26844	2.4343	0.0552755	0.814125	0.999782	16.333	0	0	0	0	0	23.68	0	LOC107451750	FYN-binding protein
8433	aug3.g16392	0.271484	5.80609	0.0552529	0.814163	0.999782	26.211	31.4276	48.9467	64.8042	127.151	72.7777	27.4551	48.1318
8434	aug3.g1266	-0.955038	3.21967	0.0552515	0.814165	0.999782	12.2253	0	0	0	20.8948	0	0	38.5617	LOC107446185	UDP-N-acetylhexosamine pyrophosphorylase
8435	aug3.g2357	-1.10853	2.14858	0.0549933	0.814592	0.999782	13.7901	0	0	0	0	17.8084	0	0.0938242	LOC107448694	gastrula zinc finger protein xLCGF3.1-like
8436	aug3.g9484	0.589307	4.18819	0.054977	0.814619	0.999782	57.8989	0.122764	0	28.6084	15.0637	4.11755	0.114396	36.31	LOC107436926	gastrula zinc finger protein XlCGF26.1, transcript variant X1
8437	aug3.g11643	-0.701745	3.89497	0.0549741	0.814624	0.999782	18.4846	0.122764	22.0801	0	18.9511	0	58.2276	0	LOC107436548	ester hydrolase C11orf54 homolog
8438	aug3.g26556	-0.213504	6.27855	0.0549623	0.814643	0.999782	45.478	135.654	61.608	51.3707	70.9452	39.4256	97.923	116.623	LOC107438833	replication protein A 32 kDa subunit-B-like
8439	aug3.g6296	-0.29997	5.53886	0.0548761	0.814786	0.999782	53.0088	74.1496	22.2345	25.0012	38.2262	44.5725	94.0336	18.4834	LOC107454466	ankyrin repeat and LEM domain-containing protein 2, transcript variant X4
8440	aug3.g5422	0.134683	7.34225	0.0548608	0.814811	0.999782	162.352	145.598	267.277	101	162.299	74.013	198.363	185.866	LOC107453346	coatomer subunit beta'-like
8441	aug3.g26704	-0.88337	3.64079	0.0548077	0.814899	0.999782	11.3451	0	34.7414	0	0	0	0	51.0404	LOC107439177	uncharacterized LOC107439177, transcript variant X2
8442	aug3.g18114	0.211682	6.33837	0.0547844	0.814938	0.999782	24.1571	78.8146	79.8279	142.918	99.9388	85.6451	85.3395	49.5392	LOC107444798	BRCA2-interacting transcriptional repressor EMSY, transcript variant X1
8443	aug3.g11581	-1.28817	2.24359	0.0547361	0.815018	0.999782	13.7901	0	0	0	0	20.2789	0	0	LOC107439163	nuclear factor erythroid 2-related factor 1, transcript variant X1
8444	aug3.g22662	0.501702	5.4404	0.0546901	0.815094	0.999782	43.6198	0	0	171.526	27.3738	32.5287	70.2392	0	LOC107448365	DNA mismatch repair protein Msh6-like
8445	aug3.g17373	-0.61182	4.81159	0.0546884	0.815097	0.999782	85.4791	29.2179	0	0	0	56.5134	0	48.6947	LOC107443655	uncharacterized LOC107443655, transcript variant X2
8446	aug3.g3403	0.549254	4.57688	0.0546355	0.815185	0.999782	0	47.1414	40.1456	28.2352	18.9511	2.57347	0	52.5415	LOC107450525	39S ribosomal protein L11, mitochondrial-like
8447	aug3.g20716	-0.315914	7.01259	0.0545509	0.815326	0.999782	68.4615	131.235	203.662	0	187.568	164.187	277.067	0.0938242	LOC107449384	60S ribosomal protein L9
8448	aug3.g9057	-0.477862	4.73124	0.054448	0.815497	0.999782	8.41099	51.6837	17.2935	37.1909	0	24.0877	71.4975	0.187648	LOC107457068	MOB kinase activator-like 2, transcript variant X4
8449	aug3.g18434	0.50599	4.79805	0.054435	0.815518	0.999782	53.9868	39.6528	0	37.1909	23.4864	22.0289	0	43.1591	LOC107445274	A disintegrin and metalloproteinase with thrombospondin motifs 9-like
8450	aug3.g15186	0.116569	11.4594	0.0543858	0.8156	0.999782	3160.67	2081.83	4137.93	2051.47	3069.11	2568.94	2318.69	3137.57	LOC107447676	myotubularin-related protein 14
8451	aug3.g25738	1.40861	2.1937	0.0543413	0.815674	0.999782	0	0	0	28.3596	0	6.38221	0	0	LOC107452664	gastrula zinc finger protein XlCGF26.1-like
8452	aug3.g24494	-0.932032	2.36032	0.0542402	0.815843	0.999782	7.92198	0	10.0364	0	0	20.4848	0.114396	0	LOC107443595	uncharacterized LOC107443595
8453	aug3.g10546	0.325244	5.84596	0.0540931	0.816088	0.999782	66.7011	61.0138	69.6371	43.7833	69.0015	0	76.6454	71.8693	LOC107451134	mitochondrial fission factor-like
8454	aug3.g25996	-0.104277	7.63078	0.054073	0.816122	0.999782	181.521	137.128	264.498	214.563	165.053	245.303	144.139	231.464	LOC107436321	ELL-associated factor 2
8455	aug3.g23306	-1.01599	2.95372	0.0540353	0.816185	0.999782	0	0	0	0	27.5358	33.3522	0	0.0938242	LOC107450073	protein outspread
8456	aug3.g9725	-0.270978	6.653	0.0539808	0.816276	0.999782	85.5769	132.831	43.3881	84.0838	119.7	0	90.0297	247.039	LOC107440301	protein ABHD11-like
8457	aug3.g13996	0.663835	4.28574	0.0539651	0.816302	0.999782	17.311	0.245528	48.0203	0	47.4588	0	0	42.7838	LOC107439716	RAB6-interacting golgin
8458	aug3.g26883	-0.457028	4.7196	0.0539481	0.81633	0.999782	40.4901	25.1667	6.79387	20.1503	21.0568	9.47037	0	84.1603	LOC107439742	phosphatidylinositol 3-kinase regulatory subunit alpha
8459	aug3.g4391	-0.927246	2.83465	0.0539028	0.816406	0.999782	0.0978022	0	25.9402	0	0	29.6464	0	0.0938242	LOC107451910	sn1-specific diacylglycerol lipase beta, transcript variant X1
8460	aug3.g13244	-0.153122	7.04009	0.0538113	0.816559	0.999782	121.47	65.3105	153.943	106.473	183.518	174.172	176.056	70.5558	LOC107438634	ATP-dependent RNA helicase DDX24
8461	aug3.g25545	-0.0903931	10.4983	0.0537524	0.816658	0.999782	1417.06	1006.42	1840.83	1485.4	1310.38	1637.86	1518.38	1353.7	LOC107442580	DNA-directed RNA polymerase II subunit RPB1
8462	aug3.g15550	-0.905111	3.63127	0.0536995	0.816747	0.999782	0	0	0	0	46.325	51.9841	0	0.0938242	LOC107450101	dendritic arbor reduction protein 1, transcript variant X1
8463	aug3.g7266	0.60854	4.49233	0.0536841	0.816772	0.999782	33.8396	0	0	48.2611	46.001	37.4697	12.9268	0	LOC107441967	39S ribosomal protein L21, mitochondrial-like
8464	aug3.g6340	-0.398277	5.49621	0.053656	0.816819	0.999782	13.8879	113.925	30.2636	0	42.5995	87.7038	70.8112	0.187648	LOC107454517	uncharacterized LOC107454517
8465	aug3.g25327	-0.6632	3.99189	0.05365	0.816829	0.999782	1.27143	0	25.3226	37.3153	0	9.98506	0	50.7589	LOC107456941	mediator of RNA polymerase II transcription subunit 4-like
8466	aug3.g1748	-0.679615	4.49498	0.0534005	0.817248	0.999782	0	58.6813	31.8076	0	0	0.102939	0	86.8812	LOC107447415	uncharacterized LOC107447415
8467	aug3.g11835	-0.112937	7.85339	0.053388	0.817269	0.999782	461.235	194.458	154.56	90.4274	219.639	159.967	240.461	326.602	LOC107436800	uncharacterized LOC107436800
8468	aug3.g5204	-0.112708	7.4705	0.0533801	0.817283	0.999782	163.623	129.639	216.94	175.133	174.124	208.245	137.618	211.667	LOC107453084	ribosomal protein S6 kinase 2 beta, transcript variant X1
8469	aug3.g18545	-0.258839	5.88474	0.053375	0.817291	0.999782	44.8912	70.3439	23.6241	32.7131	102.53	122.6	25.8535	48.3194	LOC107445433	uncharacterized LOC107445433, transcript variant X1
8470	aug3.g6241	0.466964	5.69342	0.0533077	0.817405	0.999782	61.1264	34.7423	76.2766	0	115.812	0	0	124.974	LOC110282460	uncharacterized LOC110282460
8471	aug3.g18977	0.742071	4.06216	0.0531471	0.817675	0.999782	0	0	56.8214	41.0468	0	15.8526	0	19.234	LOC107446173	small G protein signaling modulator 2-like
8472	aug3.g15701	0.0688877	8.71745	0.0531092	0.817739	0.999782	522.264	565.575	287.195	398.03	367.522	470.224	386.888	367.509	LOC107451248	ATP-dependent RNA helicase DDX42, transcript variant X1
8473	aug3.g17340	0.681213	3.96077	0.0530674	0.817809	0.999782	0	46.8959	31.9621	0	11.0143	10.8086	0	22.7993	LOC107443585	CDP-diacylglycerol--glycerol-3-phosphate 3-phosphatidyltransferase, mitochondrial, transcript variant X2
8474	aug3.g4561	1.07162	2.69624	0.0529379	0.818028	0.999782	6.94396	0	0	0	33.5289	11.5291	0	0	LOC107452169	importin subunit alpha-5
8475	aug3.g19515	-1.09583	3.13298	0.0527768	0.8183	0.999782	0	0	0	0	29.9655	0	0	38.4679	LOC107446997	probable phospholipid-transporting ATPase IA
8476	aug3.g6122	-0.102942	7.75908	0.0526638	0.818491	0.999782	236.486	178.99	121.363	215.309	300.626	304.905	250.413	123.097	LOC107454241	serum response factor-binding protein 1
8477	aug3.g8900	0.286959	5.89514	0.0526273	0.818553	0.999782	67.7769	119.818	1.08084	103.115	25.4301	54.6605	39.2379	62.1116	LOC107456876	testis-expressed protein 2-like
8478	aug3.g14579	-0.932414	2.58409	0.0524841	0.818796	0.999782	0	0	0.154406	20.7722	0.161975	24.1906	0	0	LOC107440477	inhibitor of nuclear factor kappa-B kinase subunit alpha
8479	aug3.g11798	0.471945	5.0425	0.052397	0.818944	0.999782	64.9407	57.6992	0	28.6084	30.9373	60.7339	18.0746	0	LOC107436732	prohibitin-2
8480	aug3.g16631	-0.503228	5.15575	0.0522752	0.819151	0.999782	24.3528	0	64.6961	63.5604	0	18.426	0	111.369	LOC107442512	COP9 signalosome complex subunit 3, transcript variant X4
8481	aug3.g13359	0.146612	7.03455	0.0522513	0.819191	0.999782	196.68	151.982	74.1149	113.687	142.214	129.497	121.489	116.905	LOC107438768	serine/arginine-rich splicing factor 4, transcript variant X1
8482	aug3.g8473	0.165199	7.22029	0.0522331	0.819222	0.999782	173.599	300.895	47.8659	202.124	50.6983	56.5134	129.382	228.931	LOC107456300	structural maintenance of chromosomes protein 3-like
8483	aug3.g4171	0.137594	7.49496	0.0521577	0.81935	0.999782	229.64	341.039	106.54	205.607	49.0786	218.333	100.669	189.337	LOC107451625	telomerase protein component 1, transcript variant X7
8484	aug3.g3294	-0.62896	4.58577	0.0521418	0.819377	0.999782	60.833	0	0	0	36.9304	24.4994	0	66.2399	LOC107450379 LOC107450381	vesicle transport through interaction with t-SNAREs homolog 1A-like, transcript variant X2
8485	aug3.g21383	-0.670843	3.90258	0.0519818	0.81965	0.999782	0.293407	0	24.0873	35.9471	0	27.7935	29.8574	0	LOC107441107	stathmin, transcript variant X2
8486	aug3.g27278	-0.394324	5.37136	0.0518648	0.81985	0.999782	67.1901	48.3691	16.367	51.3707	0	104.38	39.9242	0.281473	LOC107441409	probable Xaa-Pro aminopeptidase 3
8487	aug3.g12577	0.480152	4.93302	0.0518035	0.819954	0.999782	45.6736	0	60.5272	42.0419	21.7047	43.2343	29.8574	0	LOC107437780	zinc finger CCHC domain-containing protein 8
8488	aug3.g9954	0.303691	5.87469	0.0518015	0.819958	0.999782	60.4418	72.6764	0.154406	131.101	49.7265	49.2047	21.8496	81.627	LOC107443221	uncharacterized LOC107443221
8489	aug3.g4010	1.05436	2.70717	0.0517309	0.820078	0.999782	14.4747	0	0	0	25.5921	0	11.554	0	LOC107437077	BTB/POZ domain-containing protein 9-like, transcript variant X1
8490	aug3.g8204	-1.32043	1.64553	0.0516813	0.820163	0.999782	8.60659	0	0	0	0	12.9703	0	0	LOC107455972	microtubule-associated protein Jupiter-like
8491	aug3.g8576	-0.324528	5.74356	0.0516512	0.820215	0.999782	25.722	112.452	42.7705	0	62.6845	56.8222	45.0721	81.1579	LOC107456443	profilin-5
8492	aug3.g8720	-0.287663	5.66789	0.0515636	0.820364	0.999782	30.3187	4.05122	74.2693	91.2981	33.6909	44.3666	34.3188	92.4168	LOC107456646	ER degradation-enhancing alpha-mannosidase-like protein 2
8493	aug3.g11818	0.62691	4.4953	0.0514936	0.820484	0.999782	14.4747	0	0	89.5567	24.2963	0	0.114396	49.7268	LOC107436780	iduronate 2-sulfatase-like
8494	aug3.g26996	-1.29783	1.94478	0.0514222	0.820607	0.999782	0	0	0	0	11.8242	17.4996	0	0	LOC107440181	Golgi-associated plant pathogenesis-related protein 1, transcript variant X2
8495	aug3.g3686	0.141282	7.16208	0.0514082	0.820631	0.999782	171.154	77.4642	181.118	175.755	135.411	71.4395	158.896	172.73	LOC107450897	probable aminopeptidase NPEPL1
8496	aug3.g25057	-1.04202	2.36732	0.0512926	0.820829	0.999782	16.333	0.368293	0	0	0	20.6907	0	0	LOC107455470	tetraspanin-13, transcript variant X5
8497	aug3.g14007	-0.0803229	8.07007	0.0512217	0.820951	0.999782	269.445	316.363	155.487	321.036	251.71	225.951	296.858	310.839	LOC107439726	eukaryotic initiation factor 4A-III-like
8498	aug3.g17234	0.0736384	9.35581	0.051213	0.820966	0.999782	694.004	560.173	534.708	663.217	885.196	868.392	643.478	390.872	LOC107443451	S-adenosylmethionine synthase-like
8499	aug3.g12946	-0.26883	5.77238	0.051166	0.821047	0.999782	49.6835	20.3789	116.731	48.2611	17.6553	114.674	23.9088	44.0974	LOC107438260	tyrosine-protein kinase Src42A
8500	aug3.g23556	-0.438458	4.71456	0.0511605	0.821056	0.999782	26.8956	10.926	35.2046	41.5444	0	7.82335	60.4011	24.9572	LOC107452143	uncharacterized LOC107452143
8501	aug3.g12680	-1.16334	2.69831	0.0511201	0.821125	0.999782	0	20.6244	0	0	0	0	0	27.772	LOC107437934	zinc finger protein 664-like
8502	aug3.g3426	-0.785936	4.16165	0.0510814	0.821192	0.999782	67.5813	0.122764	0	0	0	0	0	70.0867	LOC107450556	autophagy-related protein 13-like
8503	aug3.g4364	0.860359	3.84085	0.050899	0.821506	0.999782	0	30.8138	55.4318	0	0	0	28.4846	0	LOC107451872	protein tumorous imaginal discs, mitochondrial
8504	aug3.g6784	1.05526	2.81413	0.0508406	0.821607	0.999782	40.2945	0	0	0	0	11.4262	0	0.187648	LOC107455050	oocyte zinc finger protein XlCOF6-like, transcript variant X1
8505	aug3.g2546	-0.217792	6.25735	0.0507288	0.8218	0.999782	39.7077	33.0236	128.775	94.5321	63.6563	149.879	80.0773	21.0166	LOC107449040	uncharacterized LOC107449040
8506	aug3.g3229	-0.235531	6.1328	0.0507269	0.821803	0.999782	37.556	135.163	46.013	41.9175	66.8959	21.6171	25.8535	183.895	LOC107450230	guanine nucleotide exchange factor MSS4-like
8507	aug3.g978	-0.413637	4.96129	0.0507019	0.821846	0.999782	7.43297	43.704	31.6532	0.124384	55.0716	68.2484	41.7546	0.281473	LOC107445237	ribosome biogenesis protein BRX1 homolog
8508	aug3.g2871	-0.358743	5.37855	0.0507004	0.821849	0.999782	34.2308	0	63.3065	67.2919	22.0287	44.5725	27.7982	71.4002	LOC107449620	uncharacterized LOC107449620
8509	aug3.g3830	0.535819	4.49426	0.0505904	0.822039	0.999782	35.5022	0	13.2789	50.1269	27.5358	4.73518	47.5888	0	LOC107451150	protein disulfide-isomerase TMX3
8510	aug3.g12162	0.737356	3.99882	0.0505878	0.822044	0.999782	8.9978	0	0	19.5283	65.924	0	33.9756	0	LOC107437257	ARL-6-interacting protein 1 homolog
8511	aug3.g27618	-0.622231	4.09524	0.0505543	0.822102	0.999782	12.0297	50.8244	0	0	6.80297	0	42.7841	21.5796	LOC107442399	UV radiation resistance associated protein, transcript variant X3
8512	aug3.g25089	0.305553	5.78129	0.0505296	0.822144	0.999782	82.1539	47.1414	46.4762	30.2254	88.9245	68.4543	0.114396	74.5902	LOC107455638	adenine DNA glycosylase-like
8513	aug3.g6392	0.457007	4.65959	0.0505223	0.822157	0.999782	31.5901	22.5886	7.25708	11.9409	66.7339	31.6022	29.6286	0	LOC107454584	homeobox protein PKNOX1-like, transcript variant X1
8514	aug3.g13879	-0.400205	5.99721	0.0504943	0.822205	0.999782	75.6011	177.885	29.646	0	0	96.9683	0.114396	127.132	LOC107439569	leucine-rich repeat and calponin homology domain-containing protein 3
8515	aug3.g3564	0.565152	4.42317	0.0504789	0.822232	0.999782	44.4022	0.122764	39.6824	0	37.2543	20.0731	29.171	0	LOC107450740	uncharacterized LOC107450740, transcript variant X3
8516	aug3.g16851	-0.744002	3.71993	0.0504758	0.822237	0.999782	0	0	22.8521	28.9815	0	14.8232	37.2931	0	LOC107442821	protein unc-79 homolog
8517	aug3.g19504	-0.968013	3.05762	0.0504739	0.822241	0.999782	0	0	0	0.124384	30.4514	0	35.9204	0
8518	aug3.g21141	-0.70757	3.95815	0.0504539	0.822275	0.999782	48.9011	0	0	11.4434	0	13.382	0	45.7862	LOC107450256	protein FAM172A
8519	aug3.g12061	-0.422727	5.30256	0.0504439	0.822293	0.999782	35.0132	0	25.1682	55.9729	57.5013	34.5874	0	105.083	LOC107437132	uncharacterized LOC107437132, transcript variant X2
8520	aug3.g8629	0.871137	3.05926	0.0504311	0.822315	0.999782	1.95604	30.691	0	0	16.6835	16.1614	0	0	LOC107456506	uncharacterized LOC107456506, transcript variant X3
8521	aug3.g11184	-0.467806	4.83782	0.0504169	0.822339	0.999782	37.067	0	27.7931	58.585	0	29.7493	39.1235	33.5891	LOC107457451	glycosylated lysosomal membrane protein-like, transcript variant X1
8522	aug3.g8050	0.532404	4.73705	0.0503774	0.822408	0.999782	13.5945	0	0.154406	56.0973	80.8257	15.132	47.36	0	LOC107455805	serine/threonine-protein kinase RIO3, transcript variant X1
8523	aug3.g1341	0.466399	5.02806	0.0503462	0.822462	0.999782	35.5022	24.5528	26.249	51.3707	43.5714	0	78.7045	0	LOC107446424	D-glucuronyl C5-epimerase, transcript variant X1
8524	aug3.g3948	0.347919	5.50722	0.0502821	0.822573	0.999782	14.5725	32.0415	86.7762	49.3806	64.4662	10.2939	106.16	0.0938242	LOC107451318	peptidyl-tRNA hydrolase 2, mitochondrial-like
8525	aug3.g10838	-0.616968	4.62413	0.0502607	0.82261	0.999782	0	47.5097	24.5506	0	29.4795	0	0	93.4489
8526	aug3.g23522	0.881266	3.11766	0.0502247	0.822673	0.999782	0	0	21.308	30.5985	0	0	16.7018	0.187648	LOC107451995	tetraspanin-18-like
8527	aug3.g16831	0.0858517	8.02234	0.0501884	0.822736	0.999782	141.52	312.68	291.982	332.852	248.794	305.728	270.776	174.138	LOC107442795	elongin-A-like, transcript variant X3
8528	aug3.g15703	-0.264406	5.65655	0.0501524	0.822798	0.999782	34.5242	48.2463	30.418	42.2907	78.0722	58.3663	57.3124	52.6354	LOC107451240	conserved oligomeric Golgi complex subunit 4-like
8529	aug3.g15632	0.730124	4.01632	0.0501492	0.822804	0.999782	9.09561	0	56.8214	0	29.4795	34.4845	0	0	LOC107450816	tectonin beta-propeller repeat-containing protein 1
8530	aug3.g12290	-0.480692	4.50401	0.0500769	0.822929	0.999782	15.1593	26.026	36.131	20.399	0	41.5873	40.153	0.0938242	LOC107437430	putative tRNA (cytidine(32)/guanosine(34)-2'-O)-methyltransferase
8531	aug3.g3697	0.837654	3.89426	0.0500585	0.822962	0.999782	26.9934	0	0	59.8288	0	29.1317	0	0	LOC107450910	guanine nucleotide-binding protein subunit beta-like protein 1
8532	aug3.g3698	0.312269	5.81222	0.050019	0.82303	0.999782	36.1868	130.13	30.7268	103.861	0.323951	88.0127	4.34705	53.1983	LOC107450908	protein SON, transcript variant X3
8533	aug3.g19153	0.856942	3.1143	0.0499394	0.823169	0.999782	11.8341	0	30.418	0	9.39457	17.0878	0	0	LOC107446409	cystinosin homolog, transcript variant X1
8534	aug3.g17116	-0.200282	6.35552	0.0497556	0.823489	0.999782	72.667	35.3561	115.033	45.4003	118.404	103.453	36.1492	127.038	LOC107443247	poly(A) RNA polymerase gld-2 homolog A-like, transcript variant X3
8535	aug3.g5764	-0.222537	6.11475	0.0497554	0.823489	0.999782	55.6495	56.1032	18.0655	50.2513	145.13	76.3806	72.6415	78.6247	LOC107453749	atypical kinase COQ8B, mitochondrial-like
8536	aug3.g17028	0.186919	6.44715	0.0497372	0.823521	0.999782	103.67	139.215	54.9686	65.6749	92.164	108.189	50.5631	81.4394	LOC107443062	ATP-citrate synthase-like
8537	aug3.g16406	0.606022	4.32737	0.0496065	0.823749	0.999782	21.9077	0	59.2919	0	33.6909	15.3379	0	29.9299	LOC107442184	U6 snRNA-associated Sm-like protein LSm8
8538	aug3.g23967	0.890417	3.5881	0.0495305	0.823882	0.999782	35.8934	34.1284	0	0	0	22.6465	0	0	LOC107454164	ceramide-1-phosphate transfer protein
8539	aug3.g9479	-0.424289	5.06088	0.0494967	0.823941	0.999782	62.789	43.704	24.0873	15.548	0	85.3363	32.2597	0.0938242	LOC107436888	vacuole membrane protein 1
8540	aug3.g316	0.829532	3.5084	0.0493988	0.824113	0.999782	0	0	0	35.3251	32.3951	22.7495	0	0.0938242	LOC110282552	DNA-dependent protein kinase catalytic subunit-like
8541	aug3.g12728	-0.346876	5.53192	0.0493878	0.824132	0.999782	12.2253	88.8813	40.9176	34.952	32.0711	56.9252	102.613	0	LOC107437994	protein aurora borealis
8542	aug3.g134	-0.916646	2.39332	0.0492185	0.824429	0.999782	0.0978022	0.122764	18.8375	0	0	21.6171	0	0	LOC107445930	DNA-directed RNA polymerase I subunit RPA49, transcript variant X2
8543	aug3.g22981	-0.0692758	8.5625	0.0491599	0.824532	0.999782	396.784	225.027	421.374	332.852	479.123	304.287	479.663	383.835
8544	aug3.g27349	-0.603365	4.05663	0.0491424	0.824562	0.999782	18.3868	0.122764	50.3364	0	0	34.9992	27.6838	0.0938242	LOC107441583	sterol regulatory element-binding protein 1
8545	aug3.g26234	0.306716	6.0011	0.0490717	0.824686	0.999782	34.133	100.053	91.8716	0	118.728	22.2348	114.51	30.4929	LOC107437396	protein Hook homolog 3-like, transcript variant X1
8546	aug3.g679	-0.0837247	8.17128	0.0490669	0.824695	0.999782	407.053	246.633	237.013	131.225	386.635	292.552	327.173	275.937	LOC107444249	histone acetyltransferase type B catalytic subunit-like
8547	aug3.g3676	1.38014	1.23658	0.0490407	0.824741	0.999782	12.6165	0	0	0	0	2.88229	0	0	LOC107450884	PQ-loop repeat-containing protein 1, transcript variant X1
8548	aug3.g4269	-0.815003	3.76925	0.0490289	0.824762	0.999782	0	51.6837	0	0	0	40.8667	13.7275	0
8549	aug3.g2671	-0.632983	4.40432	0.0489432	0.824912	0.999782	36.578	49.474	0	0	0	24.3965	55.7109	0	LOC107449290	uncharacterized LOC107449290
8550	aug3.g924	-0.601614	4.16282	0.0489319	0.824932	0.999782	0	0	23.9329	0	50.8603	13.1762	23.68	31.2435	LOC107445116	selenoprotein F-like, transcript variant X2
8551	aug3.g1617	-0.981588	2.5703	0.0488401	0.825094	0.999782	12.0297	0	0	8.08498	0	23.8818	0	0	LOC107447156	sugar transporter SWEET1-like, transcript variant X1
8552	aug3.g4217	-0.383987	5.50393	0.0487609	0.825234	0.999782	59.3659	0	52.1892	9.08005	81.9596	0.102939	47.2456	111.275	LOC107451687	unconventional prefoldin RPB5 interactor
8553	aug3.g4721	-1.20102	2.35059	0.0487255	0.825296	0.999782	15.2571	0	0	0	0	0	0	21.1104	LOC107452377	uncharacterized LOC107452377
8554	aug3.g14421	-0.66862	3.81734	0.0486944	0.825351	0.999782	25.233	0.122764	0	20.0259	10.3664	0	0	53.1983	LOC107440285	INO80 complex subunit E, transcript variant X2
8555	aug3.g26584	0.536266	4.55047	0.0486715	0.825391	0.999782	31.3945	0	0	46.8929	53.1279	25.5288	0.114396	28.7102	LOC107438860	uncharacterized LOC107438860
8556	aug3.g23110	0.0666577	8.3482	0.0486392	0.825448	0.999782	291.451	236.567	377.06	365.814	385.663	310.052	343.188	295.734	LOC107438251	uncharacterized LOC107438251
8557	aug3.g23574	-0.520553	4.33656	0.0485456	0.825614	0.999782	15.5506	21.1154	0	9.95074	39.36	41.0726	32.9461	0	LOC107452272	voltage-dependent L-type calcium channel subunit beta-1-like
8558	aug3.g13958	-0.258313	6.30558	0.0485308	0.82564	0.999782	81.9583	123.501	47.2482	50.6244	63.4944	162.849	0.114396	100.298	LOC107439673	uncharacterized LOC107439673, transcript variant X1
8559	aug3.g27290	-0.328633	5.53606	0.048493	0.825707	0.999782	16.822	88.7585	18.2199	53.2365	33.043	30.6758	0.114396	127.507	LOC107441420	telomere length regulation protein TEL2 homolog, transcript variant X1
8560	aug3.g13726	-0.0782293	8.61371	0.0484866	0.825718	0.999782	376.832	434.34	471.093	257.849	377.403	569.457	467.766	177.422	LOC107439373	GTP-binding nuclear protein Ran, transcript variant X1
8561	aug3.g27363	0.123467	7.4918	0.04848	0.82573	0.999782	186.802	167.082	185.75	274.516	113.059	295.434	151.689	63.6128	LOC107441624	DNA helicase INO80, transcript variant X1
8562	aug3.g9706	-1.17077	-1.1248	0.0483562	0.825949	0.999782	0	0	0	0	0.809877	0	1.14396	0	LOC107440091	uncharacterized LOC107440091
8563	aug3.g24114	0.442096	4.43455	0.0483407	0.825976	0.999782	13.3011	26.6398	22.0801	25.4988	31.9092	14.2056	38.4371	0.0938242	LOC107454758	sister chromatid cohesion protein PDS5 homolog A
8564	aug3.g9021	-0.136126	7.29749	0.048291	0.826064	0.999782	191.888	259.892	147.767	57.7143	99.6149	99.7477	140.478	258.861	LOC107457027	prefoldin subunit 6-like
8565	aug3.g16902	-0.719995	3.55632	0.0482814	0.826081	0.999782	15.7462	0.122764	30.7268	0	0	0	45.9872	0.0938242	LOC107442899	SEC14-like protein 4
8566	aug3.g20074	0.567608	4.28854	0.048241	0.826153	0.999782	29.7319	0	0	55.1022	25.1062	16.2643	28.1414	0.0938242	LOC107447998	uncharacterized LOC107447998, transcript variant X2
8567	aug3.g16705	-0.297611	5.47269	0.0482197	0.826191	0.999782	29.8297	96.2471	30.8812	31.718	14.0919	24.6024	17.045	107.898	LOC107442600	diphosphoinositol polyphosphate phosphohydrolase 1-like, transcript variant X1
8568	aug3.g20417	0.0750182	8.90927	0.0482003	0.826225	0.999782	621.044	306.419	533.473	282.601	706.051	530.341	511.465	353.436	LOC107448709	crooked neck-like protein 1
8569	aug3.g26977	0.737854	3.41765	0.0481994	0.826227	0.999782	13.0077	0	28.7195	0	21.2188	0	22.536	0.0938242	LOC107440093	protein zwilch homolog
8570	aug3.g27542	0.753151	3.77731	0.0481257	0.826357	0.999782	0	0	24.705	55.351	0	18.529	9.95246	0	LOC107442145	solute carrier organic anion transporter family member 4C1-like, transcript variant X2
8571	aug3.g11916	0.0806145	8.73822	0.0480617	0.826471	0.999782	487.446	288.619	586.28	490.572	325.571	486.592	570.722	178.829	LOC107436905	tetratricopeptide repeat protein 28-like
8572	aug3.g16554	-0.626006	3.75095	0.0480602	0.826474	0.999782	7.92198	0.368293	0	0.124384	47.2968	12.2497	39.3522	0	LOC107442369	tumor suppressor candidate 3
8573	aug3.g879	-0.189122	6.48747	0.0480498	0.826492	0.999782	96.922	42.7219	91.254	148.764	45.3531	62.9985	183.491	44.285	LOC107444954	WD repeat-containing protein 46-like
8574	aug3.g3111	0.197678	6.35701	0.0480359	0.826517	0.999782	41.6637	99.1935	80.7544	36.9421	171.532	93.3655	76.531	55.0748	LOC107450063	homeobox protein Meis1
8575	aug3.g1438	-0.0779409	9.65086	0.0480231	0.82654	0.999782	716.303	736.462	907.136	697.298	879.365	1027.74	1074.64	390.684	LOC107446684	chromodomain-helicase-DNA-binding protein 1-like
8576	aug3.g1973	-0.203224	6.20182	0.047989	0.8266	0.999782	76.0901	101.649	40.4544	39.1811	89.7344	86.6745	101.698	51.4156	LOC107447863	proteasome subunit alpha type-3-like
8577	aug3.g27152	1.25008	2.56736	0.0479737	0.826627	0.999782	0	0	0	0	38.8741	9.77919	0	0	LOC107440808	guanine nucleotide exchange factor DBS
8578	aug3.g961	0.542945	4.48844	0.0478843	0.826787	0.999782	50.0747	0	60.064	15.7968	0	29.3376	22.4216	0.0938242	LOC107445191	zinc finger protein PLAGL2-like, transcript variant X1
8579	aug3.g16643	-0.0822859	8.01143	0.0478519	0.826844	0.999782	278.443	138.601	328.576	257.475	258.189	265.479	201.337	334.296	LOC107442531	pre-mRNA-splicing factor 38A
8580	aug3.g25763	0.362148	5.33878	0.047819	0.826903	0.999782	14.1813	104.595	62.2256	38.4347	0	28.4111	27.5695	46.443	LOC107453499	zinc finger homeobox protein 4-like, transcript variant X1
8581	aug3.g10528	-0.932431	3.05147	0.0478045	0.826929	0.999782	28.656	0.245528	0	0	0	33.1463	0	0	LOC107450509	serine/threonine-protein kinase 3
8582	aug3.g3971	0.460381	4.51683	0.0477852	0.826963	0.999782	23.3747	35.7244	12.9701	36.1958	17.8173	54.7634	0.114396	0.0938242	LOC107451345	translation initiation factor eIF-2B subunit alpha-like, transcript variant X1
8583	aug3.g4074	0.678836	4.21591	0.047772	0.826987	0.999782	25.3308	59.1723	0	0	22.3526	0	40.0386	0	LOC107451510	transmembrane protein 87A
8584	aug3.g1802	0.970072	2.98395	0.0477553	0.827016	0.999782	17.9956	28.113	0	0	0	14.1026	0	0	LOC107447556	protein phosphatase 1 regulatory subunit 3B-like, transcript variant X1
8585	aug3.g16163	0.325105	5.78247	0.0477052	0.827106	0.999782	105.724	116.871	43.3881	0	29.8035	9.47037	32.8317	99.3598	LOC107441821	serine/threonine-protein kinase HSL1-like, transcript variant X2
8586	aug3.g3147	0.813466	3.28852	0.0477007	0.827114	0.999782	6.16154	36.0927	0	14.1798	0	19.2496	0	0	LOC107450143	small RNA 2'-O-methyltransferase, transcript variant X1
8587	aug3.g7270	-0.557325	4.51927	0.0476569	0.827192	0.999782	37.067	0	56.0494	0	2.91556	40.1461	0	44.6603	LOC107441966	nudC domain-containing protein 1
8588	aug3.g10370	-0.248179	6.61347	0.0475991	0.827295	0.999782	24.1571	147.685	96.0406	26.7426	162.299	140.1	185.322	0.187648	LOC107448562	ATP-dependent zinc metalloprotease YME1 homolog
8589	aug3.g8084	-0.139717	7.0269	0.0475407	0.827399	0.999782	63.1802	146.949	177.258	142.42	97.3472	157.29	155.922	101.33	LOC107455848	uncharacterized protein C7orf50 homolog, transcript variant X2
8590	aug3.g13706	0.459544	4.7168	0.0474465	0.827568	0.999782	26.4066	44.5634	49.8732	0	24.9442	28.617	34.8908	0.0938242	LOC107439350	protein 60A-like
8591	aug3.g1437	-0.455315	4.89752	0.0474096	0.827634	0.999782	44.3044	0.122764	23.6241	61.1971	0	62.7927	43.4705	0.0938242	LOC107446697	28S ribosomal protein S11, mitochondrial-like
8592	aug3.g6021	0.940612	3.19875	0.0473548	0.827732	0.999782	0	0	32.5797	0	24.1343	17.7055	0	0	LOC107454085	2-oxoglutarate and iron-dependent oxygenase domain-containing protein 3, transcript variant X1
8593	aug3.g3651	0.950639	3.15304	0.0473464	0.827747	0.999782	6.35714	0	0	0	48.4307	16.9849	0	0	LOC107450864	programmed cell death protein 10-like
8594	aug3.g13643	0.53116	4.35358	0.0472971	0.827835	0.999782	16.9198	43.5813	6.17624	0	47.9447	16.9849	0	30.5867	LOC107439219	putative tricarboxylate transport protein, mitochondrial, transcript variant X1
8595	aug3.g4674	-0.422097	4.65255	0.0472842	0.827858	0.999782	34.0352	0	31.8076	25.8719	18.4652	26.6611	19.3329	42.5962	LOC107452325	WD repeat-containing protein 47-like
8596	aug3.g13123	-0.421187	5.13759	0.0472463	0.827926	0.999782	53.7912	64.2057	0	0	36.4445	32.2198	30.4294	61.4548	LOC107438471	helicase SKI2W-like
8597	aug3.g9628	0.358622	5.17714	0.0470967	0.828195	0.999782	39.6099	37.6886	27.1755	28.2352	63.8183	18.426	73.4423	0.0938242	LOC107438905	uncharacterized LOC107438905, transcript variant X3
8598	aug3.g2148	-0.40438	5.3798	0.0470823	0.82822	0.999782	31.1011	92.9325	39.9912	0	20.5709	45.6019	101.012	0	LOC107448232	uncharacterized LOC107448232, transcript variant X1
8599	aug3.g15781	-0.393035	5.53569	0.0470818	0.828221	0.999782	34.2308	92.1959	64.2329	0	15.7116	130.012	32.6029	0	LOC107441285	transcription elongation factor SPT4-like
8600	aug3.g8859	0.817696	3.88576	0.0470229	0.828327	0.999782	0	0	42.1529	0	47.2968	0	30.4294	0	LOC107456835	peroxiredoxin-2
8601	aug3.g4834	-0.488954	4.84361	0.0470173	0.828337	0.999782	8.9978	43.3358	51.5716	19.1552	0.161975	0	0	103.77	LOC107452539	1-phosphatidylinositol 4,5-bisphosphate phosphodiesterase gamma-1
8602	aug3.g16614	-0.25421	5.75486	0.0469911	0.828384	0.999782	57.9967	35.8471	36.7486	87.1934	32.3951	17.6025	42.0978	119.344	LOC107442476	probable phosphorylase b kinase regulatory subunit beta
8603	aug3.g5631	-1.08672	2.86596	0.0469351	0.828485	0.999782	0	0	24.705	0	0	0	0	31.5249	LOC107453626	uncharacterized LOC107453626
8604	aug3.g565	0.678348	4.21357	0.0469153	0.828521	0.999782	0	0	28.4107	8.58252	71.4312	0	0	40.6259	LOC107443881	insulin-induced gene 1 protein-like
8605	aug3.g27364	0.829749	3.80703	0.0468965	0.828554	0.999782	13.9857	0	0	67.7894	0	27.5876	0	0	LOC107441627	CCR4-NOT transcription complex subunit 2, transcript variant X1
8606	aug3.g9464	-0.189967	6.73776	0.0468275	0.828679	0.999782	157.951	13.6268	24.0873	203.244	106.256	82.2481	76.0734	187.461	LOC107436740	Krueppel-like factor 13
8607	aug3.g9714	0.636657	3.72348	0.0467399	0.828836	0.999782	54.5736	0.245528	0	18.6576	0	10.088	18.0746	0.187648	LOC107440105	piggyBac transposable element-derived protein 3-like
8608	aug3.g10445	-0.197039	6.53075	0.0467175	0.828877	0.999782	146.997	148.299	16.8303	91.92	32.0711	95.3213	34.7764	169.916	LOC107449295	uncharacterized LOC107449295
8609	aug3.g18209	-0.894893	3.29716	0.0466464	0.829005	0.999782	0	0	36.5942	0	0	40.7638	0	0.0938242	LOC107444931	uncharacterized LOC107444931
8610	aug3.g10788	-0.860015	3.35931	0.0466374	0.829021	0.999782	0	0	0	0	38.7121	11.2203	0	30.962	LOC107454218	uncharacterized LOC107454218, transcript variant X1
8611	aug3.g25140	0.277	6.20682	0.0465837	0.829118	0.999782	67.3857	50.5788	126.459	110.453	39.0361	60.1163	0	134.919	LOC107455739	protein enhancer of sevenless 2B, transcript variant X2
8612	aug3.g25781	0.37107	5.22051	0.0465357	0.829205	0.999782	27.5802	92.3187	26.5578	0	56.2055	33.661	11.554	48.7886	LOC107454617	ras-related protein Rab-14
8613	aug3.g26018	0.157392	6.94992	0.0465212	0.829231	0.999782	115.211	148.054	29.3371	178.118	171.208	134.026	157.867	53.4798	LOC107436381	protein BCL9 homolog
8614	aug3.g9467	0.387345	5.35379	0.0465046	0.829261	0.999782	29.0473	108.401	56.8214	0	29.1556	32.6316	69.6672	0.187648	LOC107436699	putative E3 ubiquitin-protein ligase UNKL
8615	aug3.g20548	-0.655136	3.82286	0.0464994	0.829271	0.999782	16.1374	0	17.7567	0	23.8104	0	54.4525	0.0938242	LOC107448976	NAD-dependent protein deacetylase Sirt6-like
8616	aug3.g16891	-0.96972	2.68699	0.0464899	0.829288	0.999782	0	22.0976	0	0	0	0	0.114396	25.8955
8617	aug3.g14932	0.438844	4.9333	0.0464748	0.829315	0.999782	0	93.4235	26.249	22.5136	26.564	13.2791	61.3163	0.0938242	LOC107440997	uncharacterized ATP-dependent helicase C29A10.10c-like
8618	aug3.g13016	-0.472187	4.74675	0.0464646	0.829333	0.999782	21.6143	64.0829	30.1092	0	0	2.16171	51.9358	42.3147	LOC107438340	integrator complex subunit 3-like
8619	aug3.g15856	-0.100693	8.3026	0.0464321	0.829392	0.999782	298.003	144.371	259.093	336.46	498.074	388.594	89.0001	510.497	LOC107441365	HEAT repeat-containing protein 1-like
8620	aug3.g12462	-1.07204	2.9087	0.0463703	0.829504	0.999782	0	0	0	25.6232	0	0	32.3741	0	LOC107441904	cryptochrome-1-like
8621	aug3.g20230	-1.16788	2.42417	0.046324	0.829588	0.999782	0	0	17.6023	0	0	23.7789	0	0
8622	aug3.g27649	-0.3696	5.16567	0.0463153	0.829604	0.999782	52.7154	46.2821	37.2119	23.633	0	9.77919	18.0746	96.076	LOC107442448	orexin receptor type 2
8623	aug3.g23010	-0.681244	3.50029	0.0462606	0.829703	0.999782	13.3989	0.245528	0	0	31.4232	0	8.00773	35.3717
8624	aug3.g13177	0.218036	6.77805	0.0462152	0.829785	0.999782	85.5769	0.491057	186.523	106.1	200.202	106.027	124.349	68.2102	LOC107438550	PAS domain-containing serine/threonine-protein kinase-like
8625	aug3.g25496	-0.855175	3.36321	0.0461813	0.829847	0.999782	12.8121	0	25.9402	0	0	0	42.0978	0	LOC107440843	uncharacterized LOC107440843, transcript variant X2
8626	aug3.g10566	-0.102701	8.03299	0.0461125	0.829971	0.999782	364.215	321.765	299.393	203.99	83.4173	426.167	276.038	117.937	LOC107451191	RRP12-like protein
8627	aug3.g16287	0.595414	4.39476	0.0461022	0.82999	0.999782	42.055	0.245528	0	30.101	46.4869	0	0	47.1936	LOC107441952	uncharacterized LOC107441952
8628	aug3.g26541	-1.05281	2.97743	0.0460854	0.830021	0.999782	0	0	0	26.4939	0	0	0	33.0261	LOC107438739	putative aldolase class 2 protein RP493
8629	aug3.g18701	-0.191874	6.54159	0.0460654	0.830057	0.999782	59.7572	36.461	119.356	162.322	63.1704	225.745	29.0566	47.475	LOC107445702	uncharacterized LOC107445702
8630	aug3.g17407	-0.775776	3.56139	0.0460583	0.83007	0.999782	44.2066	0.122764	0	0	0	45.396	0	0.187648	LOC107443707	uncharacterized LOC107443707, transcript variant X2
8631	aug3.g25780	0.141352	7.13822	0.0460495	0.830086	0.999782	102.79	126.324	180.655	116.299	202.955	119.924	46.9024	229.682	LOC107454608	cactin
8632	aug3.g26801	0.142991	7.17343	0.0460112	0.830155	0.999782	170.176	211.032	207.985	43.037	114.841	71.0278	168.849	166.069	LOC107439466	BTB/POZ domain-containing protein 6-B-like
8633	aug3.g16942	-0.181413	6.68007	0.0459055	0.830348	0.999782	191.106	144.739	87.7026	13.6823	49.2405	78.3364	146.885	105.834	LOC107442938	tubulin alpha-8 chain, transcript variant X1
8634	aug3.g25251	-0.601988	3.68352	0.0458199	0.830503	0.999782	18.778	0	0.154406	2.23892	31.7472	27.2788	20.9345	0	LOC107456517	ras-related protein Rab-3
8635	aug3.g8839	0.311359	5.9037	0.0458083	0.830525	0.999782	50.2703	151.123	0	16.17	104.15	107.056	34.8908	13.6045	LOC107456798	serine/arginine repetitive matrix protein 1
8636	aug3.g23313	-0.355528	5.5528	0.0457701	0.830594	0.999782	22.1033	0	74.5781	12.314	103.34	68.7631	93.576	0.656769	LOC107440102	AT-rich interactive domain-containing protein 4A-like
8637	aug3.g1107	-0.362532	5.14883	0.0457029	0.830717	0.999782	46.2604	15.1	0	26.2451	71.4312	39.3226	37.8651	45.5047	LOC107445628	TNF receptor-associated factor 4, transcript variant X4
8638	aug3.g6162	0.0847622	8.63594	0.045674	0.83077	0.999782	447.25	297.458	287.658	549.654	449.32	588.81	428.985	131.541	LOC107454300	importin-5
8639	aug3.g7102	0.483677	4.62302	0.0456641	0.830788	0.999782	39.0231	26.8854	41.844	28.8572	0	18.1172	40.4962	0	LOC107438512	TP53-regulating kinase-like
8640	aug3.g17664	-0.881342	3.14903	0.0456315	0.830847	0.999782	10.5626	0	0	0	22.1906	36.2345	0	0	LOC107444160	neuropeptide FF receptor 2
8641	aug3.g19989	0.455569	4.92061	0.045629	0.830852	0.999782	52.2264	0	73.8061	19.7771	22.0287	17.6025	55.8253	0	LOC107447810	probable NADH dehydrogenase [ubiquinone] flavoprotein 2, mitochondrial
8642	aug3.g12245	-0.0761983	8.22003	0.0455968	0.83091	0.999782	200.886	226.991	410.566	368.178	253.654	273.097	423.037	227.524	LOC107437363	protein arginine N-methyltransferase 5
8643	aug3.g12927	-0.827772	3.11069	0.0455494	0.830997	0.999782	0.0978022	31.7959	0	0	0.161975	34.1757	0	0
8644	aug3.g9768	0.890485	3.38736	0.0455119	0.831066	0.999782	0	0	27.9475	0	36.4445	0	20.8201	0	LOC107440660	SID1 transmembrane family member 1-like, transcript variant X4
8645	aug3.g27871	0.536881	4.41892	0.0455082	0.831072	0.999782	29.5363	0	0	55.5998	34.8247	12.5585	36.9499	0.0938242	LOC107443173	contactin, transcript variant X1
8646	aug3.g20461	0.954849	2.91245	0.0454896	0.831106	0.999782	18.0934	25.5349	0	0	0	13.485	0	0	LOC107448804	leupaxin-like, transcript variant X3
8647	aug3.g21846	-1.18766	2.1539	0.0452037	0.83163	0.999782	13.2033	0	0	0	0	0	0	18.1081	LOC107452967	glycosyltransferase 25 family member-like
8648	aug3.g10263	0.456972	4.84433	0.0451773	0.831678	0.999782	62.2022	55.1211	0	40.0517	0	15.4408	12.8124	40.532	LOC107447345	uncharacterized LOC107447345, transcript variant X1
8649	aug3.g17252	-0.298464	6.1155	0.0450885	0.831841	0.999782	82.0561	0.245528	61.1448	100.876	73.8608	83.4834	151.232	0.0938242	LOC107443470	mucin-17, transcript variant X1
8650	aug3.g10081	-0.344519	5.67161	0.045069	0.831877	0.999782	78.2418	0.122764	0	45.2759	106.58	58.0575	51.4782	65.8646	LOC107444932	tRNA dimethylallyltransferase, mitochondrial, transcript variant X1
8651	aug3.g27296	0.346669	5.74935	0.0449944	0.832014	0.999782	89.7824	0.122764	103.452	46.0222	51.8321	78.7482	0	58.6401	LOC107441474	actin-like protein 6B, transcript variant X1
8652	aug3.g12798	0.909706	2.23304	0.0449747	0.832051	0.999782	0.489011	0	0	0	28.5077	8.95567	0	0.281473	LOC107438079	protein argonaute-4-like
8653	aug3.g18277	0.0926272	10.7771	0.0448712	0.832241	0.999782	1622.05	2177.47	1363.1	2121.25	1698.15	2441.81	1344.15	1268.13	LOC107445015	DNA topoisomerase I, mitochondrial-like
8654	aug3.g23639	-0.355142	5.18953	0.0446436	0.832661	0.999782	19.756	0	63.9241	49.6293	30.9373	52.6017	22.8792	50.5712	LOC107452639	uncharacterized LOC107452639
8655	aug3.g13498	-0.914173	2.78858	0.0445385	0.832855	0.999782	7.62857	0	16.9847	0	0	0	0	27.8658	LOC107438969	uncharacterized LOC107438969, transcript variant X1
8656	aug3.g4283	0.145757	7.08763	0.0444867	0.832951	0.999782	206.852	214.592	140.51	40.9224	101.235	124.556	180.517	76.842	LOC107451754	histone-arginine methyltransferase CARMER-like, transcript variant X2
8657	aug3.g21472	0.751741	2.85152	0.0444857	0.832953	0.999782	6.94396	24.4301	9.72758	0	0	14.5144	0.114396	0	LOC107451387	V-type proton ATPase subunit D
8658	aug3.g10852	1.04259	2.16152	0.044434	0.833048	0.999782	2.24945	0	0	0	25.7541	8.13216	0	0
8659	aug3.g4630	-0.634945	4.1412	0.0443292	0.833242	0.999782	42.1528	0	0	28.6084	0	19.1466	0	46.8183	LOC107452244	prolyl endopeptidase FAP-like
8660	aug3.g6789	-0.925427	2.91146	0.0443018	0.833293	0.999782	0	0	0	0	27.6978	31.4993	0	0.0938242	LOC107455088	CUGBP Elav-like family member 2, transcript variant X3
8661	aug3.g11406	0.473211	4.94201	0.0442911	0.833313	0.999782	0	0	33.1973	77.1183	60.9028	25.7347	0.114396	48.1318	LOC107436226	cytochrome P450 3A8-like
8662	aug3.g6847	-0.602965	4.08985	0.0441554	0.833565	0.999782	0	0	45.5498	25.1256	0	33.558	30.7725	0.0938242	LOC107455131	DTW domain-containing protein 1-like
8663	aug3.g1948	0.784262	3.93382	0.0441238	0.833624	0.999782	0	0	12.8157	76.8695	0	0	31.2301	0	LOC107447828	mitochondrial uncoupling protein 4-like
8664	aug3.g14966	-1.00317	3.1324	0.0440824	0.8337	0.999782	0	0	0	0	31.0993	0	0	37.4358	LOC107441041	astacin-like metalloprotease toxin 5
8665	aug3.g1222	0.614929	4.3784	0.0440432	0.833773	0.999782	11.9319	105.7	0	0	0.323951	0.102939	46.1016	0	LOC107446074	glypican-5
8666	aug3.g8631	-0.397648	4.75986	0.0440425	0.833775	0.999782	31.3945	27.7447	32.7341	0	28.0217	11.4262	36.7211	46.6306	LOC107456507	probable methylmalonate-semialdehyde dehydrogenase [acylating], mitochondrial
8667	aug3.g21197	0.108895	8.35408	0.0440388	0.833781	0.999782	405.977	393.091	268.975	319.543	293.014	564.105	332.549	38.4679
8668	aug3.g25342	0.439222	5.05935	0.0439913	0.83387	0.999782	57.2143	0.122764	20.8448	44.5296	61.0647	81.2187	0	0.0938242	LOC107456965 LOC107456966	uncharacterized LOC107456965
8669	aug3.g8548	-0.298828	5.32704	0.0439752	0.8339	0.999782	77.7528	41.9853	37.2119	20.7722	5.34519	21.6171	79.3909	34.152
8670	aug3.g19166	-0.208742	6.12973	0.0437566	0.834307	0.999782	18.5824	80.5333	48.9467	134.833	46.8109	58.881	117.027	52.7292	LOC107446442	uncharacterized protein C11orf57, transcript variant X1
8671	aug3.g25383	0.587215	4.36357	0.0436883	0.834435	0.999782	38.3385	41.6171	0	0	35.9585	0	0.114396	46.1615	LOC107457134	uncharacterized LOC107457134
8672	aug3.g20053	0.212109	6.14257	0.0436198	0.834563	0.999782	34.4264	23.5707	125.378	125.131	63.0084	83.3804	28.1414	80.8764	LOC107447911	proteasome subunit alpha type-1 pseudogene
8673	aug3.g17922	0.731954	3.62136	0.0434202	0.834936	0.999782	10.1714	24.3073	0	35.9471	0	25.4259	0	0	LOC107444508	dynein heavy chain 8, axonemal
8674	aug3.g19433	0.89598	3.37862	0.0434037	0.834967	0.999782	0	0	0	61.1971	0.161975	19.7642	0	0	LOC107446854	sodium/hydrogen exchanger 8-like
8675	aug3.g14372	0.074107	8.47243	0.0433637	0.835042	0.999782	362.651	168.432	577.479	404.622	295.767	299.861	391.006	340.113	LOC107440236	caprin-1-like, transcript variant X1
8676	aug3.g2872	-0.774617	3.76461	0.0433544	0.835059	0.999782	3.61868	0	49.4099	0	0	54.4546	0	0	LOC107449629	ATP-dependent RNA helicase DDX51-like
8677	aug3.g27102	-0.699164	3.29809	0.0433164	0.835131	0.999782	7.13956	0	0	0	32.0711	37.7785	0.343188	0.0938242
8678	aug3.g16024	-0.365132	5.16501	0.0433024	0.835157	0.999782	20.6363	0	13.1245	31.4692	95.8895	10.2939	20.4769	93.7304	LOC107441655	ankyrin-3
8679	aug3.g2866	0.28316	5.88873	0.0430367	0.835656	0.999782	40.4901	134.304	15.4406	44.654	81.1497	41.7931	0.114396	113.903	LOC107449621	PRKCA-binding protein-like, transcript variant X1
8680	aug3.g9245	-1.20502	1.41297	0.0429935	0.835738	0.999782	7.72637	0	0	0	0	0	10.7532	0	LOC107445422	uncharacterized LOC107445422, transcript variant X2
8681	aug3.g6176	-0.976126	2.29555	0.0429665	0.835788	0.999782	0	0	0	0	17.4933	20.5878	0	0.0938242	LOC107454317	uncharacterized LOC107454317
8682	aug3.g9936	0.873799	3.32214	0.0429463	0.835826	0.999782	0	0	29.8004	0	31.2613	19.9701	0	0	LOC107443024	calpain-7-like
8683	aug3.g94	-0.711971	3.6678	0.0429038	0.835907	0.999782	0	0.245528	50.3364	0	0	16.9849	0	32.7446	LOC107440921	uncharacterized LOC107440921
8684	aug3.g14449	0.409696	4.96916	0.0429017	0.83591	0.999782	59.4637	37.9341	28.2563	0	45.839	38.8079	38.5515	0.0938242	LOC107440321	long-chain-fatty-acid--CoA ligase 5
8685	aug3.g9761	-0.199314	6.23364	0.0428999	0.835914	0.999782	75.6011	89.2496	17.4479	40.4249	132.658	120.438	79.1621	45.2233	LOC107440567	DNA excision repair protein ERCC-6
8686	aug3.g16299	0.372217	4.71781	0.0428208	0.836063	0.999782	18.1912	30.3228	35.2046	29.3547	29.8035	46.8371	0.800773	18.5772	LOC107442033	RNA-binding protein 48, transcript variant X3
8687	aug3.g1813	0.199721	6.09913	0.0427233	0.836247	0.999782	85.6747	69.8528	88.3203	72.8892	42.1136	64.5426	47.5888	75.3408	LOC107447550	ubiquitin-conjugating enzyme E2 R2
8688	aug3.g15347	-0.675786	3.79405	0.0427086	0.836275	0.999782	7.92198	47.0187	0	0	0	39.8373	0	12.8539	LOC107448610	small G protein signaling modulator 3 homolog
8689	aug3.g25136	0.0963758	7.61662	0.0426385	0.836407	0.999782	184.944	281.253	121.826	259.466	156.792	189.819	229.021	144.865	LOC107455743	synembryn-A-like
8690	aug3.g5635	-0.494942	4.77697	0.0426203	0.836442	0.999782	31.8835	85.0756	0	0	0	5.35282	47.1312	46.443	LOC107453624	cell death-inducing p53-target protein 1, transcript variant X3
8691	aug3.g9297	0.608576	3.9504	0.0426032	0.836474	0.999782	12.6165	38.1797	18.5287	0	18.7891	0	34.662	0	LOC107450831	enkurin domain-containing protein 1-like, transcript variant X1
8692	aug3.g23957	0.298702	6.01184	0.0426004	0.83648	0.999782	4.10769	30.5683	81.372	159.212	70.9452	126.821	0	42.0332	LOC107454163	transcriptional repressor CTCF-like, transcript variant X1
8693	aug3.g25406	0.300937	5.98372	0.0425465	0.836582	0.999782	137.119	138.846	40.6088	0	21.8667	4.32343	87.0554	73.4643	LOC107436212	leucine-rich repeat-containing protein 24-like, transcript variant X1
8694	aug3.g14000	-0.445365	4.49924	0.0425044	0.836661	0.999782	19.267	26.5171	36.131	0	16.8454	30.1611	50.4487	0.0938242	LOC107439721	uncharacterized LOC107439721
8695	aug3.g10056	0.175725	6.43206	0.0425026	0.836665	0.999782	129.49	46.5276	109.011	74.6306	90.2203	124.144	42.6697	72.1508	LOC107444531	protein KIAA0100
8696	aug3.g13673	0.110447	7.67537	0.042444	0.836776	0.999782	481.774	162.908	178.493	75.1281	150.961	207.422	184.063	191.777	LOC107439281	calcium-binding and coiled-coil domain-containing protein 2-like
8697	aug3.g2174	-0.610471	3.90832	0.0424323	0.836798	0.999782	25.3308	0.122764	35.8222	0	0	32.3228	0	23.8313	LOC107448371	UPF0488 protein C8orf33 homolog
8698	aug3.g2521	0.109223	7.61527	0.042365	0.836926	0.999782	193.551	373.94	88.3203	254.242	96.2134	217.921	183.148	158.751	LOC107449011	AP-2 complex subunit mu, transcript variant X1
8699	aug3.g5841	-0.607877	3.88127	0.0423302	0.836992	0.999782	16.4308	36.8293	6.63946	0	0	54.1458	0	0.656769	LOC107453864	oocyte zinc finger protein XlCOF19-like
8700	aug3.g12291	-0.0753315	7.95104	0.0422986	0.837052	0.999782	256.731	265.784	236.396	184.959	267.907	308.61	285.761	171.698
8701	aug3.g13842	0.0651484	9.40287	0.0422981	0.837053	0.999782	738.015	887.339	761.376	518.931	534.681	730.351	462.275	780.429	LOC107439520	histone deacetylase 2
8702	aug3.g26921	-0.617195	3.68856	0.042276	0.837095	0.999782	21.6143	0	0	2.48769	28.3457	0	16.0155	32.2755	LOC107439901	protein pygopus-like
8703	aug3.g7800	-0.54817	4.30402	0.0422375	0.837168	0.999782	21.9077	0	61.1448	0	0	5.86751	13.1555	53.8551	LOC107455484	uncharacterized LOC107455484
8704	aug3.g27660	0.556352	4.58376	0.0422313	0.837179	0.999782	0.0978022	51.1927	0	0	85.1991	14.7202	40.9538	0	LOC107442492	tyrosine-protein phosphatase non-receptor type 4, transcript variant X1
8705	aug3.g11522	0.30979	5.14462	0.042199	0.837241	0.999782	53.9868	26.8854	14.5142	53.8584	39.846	45.4989	9.15169	36.8729	LOC107436396	palmitoyltransferase ZDHHC18-like
8706	aug3.g17540	0.658422	4.11497	0.0421625	0.83731	0.999782	41.9571	55.9805	0	0	0	35.6168	1.60155	0	LOC107443900	uncharacterized LOC107443900, transcript variant X1
8707	aug3.g24041	-0.8107	2.63551	0.0421011	0.837427	0.999782	0.0978022	0	14.6686	8.58252	0	24.6024	0	0	LOC107454385	uncharacterized LOC107454385
8708	aug3.g17564	0.205734	6.1232	0.0420348	0.837553	0.999782	29.4385	110.733	81.372	116.921	27.2119	53.1164	87.9706	49.1639	LOC107443929	general transcription factor IIE subunit 1, transcript variant X1
8709	aug3.g14661	-0.0673155	9.52767	0.0420225	0.837577	0.999782	859.779	832.832	734.973	821.434	374.973	789.438	724.013	764.948	LOC107440599	arginine/serine-rich coiled-coil protein 2
8710	aug3.g8563	0.0884788	10.9345	0.0420086	0.837603	0.999782	2374.34	2469.03	1565.37	1861.29	1737.51	1973.34	1959.15	1714.92	LOC107456440	failed axon connections-like
8711	aug3.g10071	-0.277182	5.95772	0.0420036	0.837613	0.999782	44.5978	0	96.6582	106.97	38.7121	33.3522	110.735	64.551	LOC107444885	uncharacterized LOC107444885
8712	aug3.g5985	0.336378	5.55935	0.0419409	0.837732	0.999782	20.5385	83.8479	52.4981	97.0198	0.161975	30.1611	0.114396	90.4465	LOC107454036	uncharacterized LOC107454036, transcript variant X2
8713	aug3.g3117	0.855915	3.35866	0.0418915	0.837827	0.999782	9.09561	50.5788	0	0	0	19.7642	0	0	LOC107450067	dolichyl pyrophosphate Man9GlcNAc2 alpha-1,3-glucosyltransferase, transcript variant X3
8714	aug3.g16397	-0.635067	4.05168	0.0418547	0.837897	0.999782	28.2648	30.4455	0	7.71183	0	0	0	61.924	LOC107442171	gamma-tubulin complex component 2
8715	aug3.g16404	1.25537	1.83016	0.0417223	0.83815	0.999782	19.756	0	0	0	0	4.94106	0	0	LOC107442179	transcription termination factor, mitochondrial-like, transcript variant X1
8716	aug3.g1887	0.768458	4.02873	0.0416366	0.838314	0.999782	0	95.1422	0	0	0	0	33.4037	0.0938242	LOC107447706	excitatory amino acid transporter 3
8717	aug3.g8069	-0.696877	3.58157	0.0415786	0.838425	0.999782	24.1571	0	9.57317	0	13.444	45.9107	0	0	LOC107455834	trafficking protein particle complex subunit 9-like, transcript variant X3
8718	aug3.g15353	-0.373886	5.42422	0.0415559	0.838469	0.999782	62.8868	67.5203	0	37.1909	24.1343	38.602	110.507	0	LOC107448900	V-type proton ATPase 116 kDa subunit a-like, transcript variant X1
8719	aug3.g4261	0.0696058	9.67628	0.0415088	0.838559	0.999782	752.295	643.898	810.786	1167.84	788.496	1118.12	690.266	571.952	LOC107451734	caprin-1
8720	aug3.g755	0.0819501	7.73215	0.041432	0.838706	0.999782	192.573	198.387	198.412	224.887	270.337	246.23	198.363	170.197	LOC107444553	unconventional myosin-Ic-like, transcript variant X3
8721	aug3.g19579	0.905976	2.96468	0.041334	0.838895	0.999782	9.19341	0	0	36.1958	0	14.5144	0	0	LOC107447161	tryptophan--tRNA ligase, mitochondrial-like
8722	aug3.g5112	0.687859	3.83591	0.0413126	0.838936	0.999782	26.9934	0	14.6686	0	41.3037	0	30.8869	0	LOC107452951	leucine-rich repeat serine/threonine-protein kinase 1, transcript variant X1
8723	aug3.g21428	0.70979	3.65626	0.0412978	0.838964	0.999782	13.3011	0	48.3291	11.319	0	0	0	26.7399	LOC107451217	transmembrane protein 104
8724	aug3.g21191	-0.185722	6.35626	0.0411505	0.839248	0.999782	85.3813	51.1927	18.0655	93.9101	139.947	113.644	105.702	45.7862	LOC107455215	28S ribosomal protein S31, mitochondrial-like
8725	aug3.g1882	-0.377701	5.35374	0.0411482	0.839252	0.999782	36.6758	30.691	54.1965	0	61.7126	39.0138	103.872	0	LOC107447703	ubiquitin-conjugating enzyme E2-17 kDa-like
8726	aug3.g21511	0.179662	6.3485	0.0411204	0.839306	0.999782	89	55.3666	117.657	64.3067	98.967	115.6	77.7893	31.9002	LOC107451517	phenylalanine--tRNA ligase beta subunit-like
8727	aug3.g15143	0.951001	2.5766	0.041048	0.839445	0.999782	13.6923	0	0	0	21.8667	11.0145	0	0	LOC107441231	BTB/POZ domain-containing protein 6-A-like, transcript variant X1
8728	aug3.g629	-0.237957	5.7561	0.0409874	0.839562	0.999782	72.9604	23.0797	30.8812	37.3153	87.6287	33.558	26.9975	117.656	LOC107444128	girdin
8729	aug3.g14572	-0.0757316	8.19286	0.0409619	0.839611	0.999782	394.925	255.472	207.831	329.121	245.231	460.445	278.097	167.476	LOC107440468	poly(U)-binding-splicing factor half pint, transcript variant X1
8730	aug3.g27222	0.277434	5.4627	0.0409568	0.839621	0.999782	74.4275	82.9886	17.9111	29.4791	29.3176	77.41	11.0964	27.3967	LOC107441189	GRB2-associated-binding protein 1-like, transcript variant X2
8731	aug3.g7512	-0.477503	4.38777	0.0408961	0.839739	0.999782	11.3451	49.5967	23.6241	0	5.18321	33.1463	0	41.8456	LOC107445519	methyl-CpG-binding domain protein 2-like, transcript variant X2
8732	aug3.g27823	-0.454442	4.89768	0.0408645	0.8398	0.999782	8.7044	105.823	15.1318	0	0	18.2202	88.3138	0.0938242	LOC107443000	forkhead box protein K1
8733	aug3.g669	-0.0626682	9.24149	0.0408379	0.839851	0.999782	816.942	512.049	615.308	429.375	601.901	793.349	443.971	627.308	LOC107444215	ras association domain-containing protein 8-like, transcript variant X1
8734	aug3.g10303	-0.297804	5.51054	0.040768	0.839986	0.999782	58.4857	0.122764	63.7697	23.3842	63.1704	16.0585	65.8921	72.1508	LOC107447833	ADP-dependent glucokinase
8735	aug3.g25982	0.225876	5.83909	0.0407127	0.840093	0.999782	39.0231	60.6455	46.4762	72.3917	83.0934	45.0872	22.1928	87.4441	LOC107436253	cation-dependent mannose-6-phosphate receptor-like
8736	aug3.g5574	-0.927673	2.35317	0.0406702	0.840176	0.999782	1.07582	0	17.2935	0	0	20.9995	0	0	LOC107453552	uncharacterized LOC107453552
8737	aug3.g7387	0.44326	4.52726	0.0406403	0.840234	0.999782	0	38.3024	33.5061	22.7623	32.881	0.102939	19.9049	36.2161	LOC107443613	growth factor receptor-bound protein 14-like, transcript variant X1
8738	aug3.g7059	-0.276205	6.09349	0.0406375	0.840239	0.999782	22.2989	0	19.1463	193.169	80.5018	91.4096	22.9936	114.559	LOC107436950	serine/threonine-protein phosphatase 5-like
8739	aug3.g26386	-0.636574	3.68064	0.040629	0.840256	0.999782	26.7978	0.613821	0	0	23.9724	0.102939	0	47.8503
8740	aug3.g10549	-0.542537	3.8096	0.0405524	0.840404	0.999782	33.0571	0.736585	0	23.8818	0	26.3523	2.9743	21.1104	LOC110281980	uncharacterized LOC110281980
8741	aug3.g6917	-0.143768	6.88786	0.0405448	0.840419	0.999782	124.209	112.575	220.492	70.0284	41.3037	108.909	150.545	117.468	LOC107455224	uncharacterized LOC107455224
8742	aug3.g12179	0.47329	-0.229384	0.0404725	0.840559	0.999782	1.07582	0.368293	1.38965	0.497537	0.161975	0.720572	0.686376	0.0938242	LOC107445457	chromatin-remodeling complex ATPase chain Iswi
8743	aug3.g6132	0.545274	4.34618	0.0404716	0.840561	0.999782	29.6341	0	62.6889	21.7673	0	8.2351	0	38.6556	LOC107454246	thioredoxin-like protein 4A, transcript variant X2
8744	aug3.g16036	-0.427916	5.03792	0.0404445	0.840614	0.999782	40.1967	0.245528	0	51.3707	52.642	22.1318	94.4912	0	LOC107441659	5' exonuclease Apollo-like
8745	aug3.g9285	0.391123	5.23662	0.0404136	0.840674	0.999782	31.5901	35.8471	49.2555	0	89.7344	37.4697	0	56.9513	LOC107449415	intraflagellar transport protein 57 homolog, transcript variant X1
8746	aug3.g13898	-0.664449	3.70109	0.0403868	0.840726	0.999782	32.6659	0	0	18.4089	0	15.9555	0	32.6508	LOC107439602	uncharacterized LOC107439602
8747	aug3.g12079	0.188964	6.21662	0.0403753	0.840749	0.999782	72.3736	51.0699	112.562	85.452	67.2198	33.0434	48.5039	123.003	LOC107437147	ubiquitin-conjugating enzyme E2 S-like
8748	aug3.g27976	0.312213	5.35012	0.040319	0.840858	0.999782	42.544	56.5943	51.4172	16.17	52.1561	52.9105	0.114396	52.7292	LOC107443497	vesicle transport protein USE1-like
8749	aug3.g11952	0.196351	6.15976	0.0403136	0.840869	0.999782	72.0802	39.5301	70.4092	120.653	71.5931	115.086	54.9101	25.9893	LOC107437000	glycylpeptide N-tetradecanoyltransferase 2-like
8750	aug3.g3180	0.724627	3.05013	0.0402986	0.840898	0.999782	14.6703	0.122764	0	31.718	0	16.779	0	0.0938242	LOC107450182	transmembrane protein 184C-like
8751	aug3.g27859	0.246424	6.34687	0.0402554	0.840982	0.999782	84.5989	89.3723	205.051	52.3658	0	55.3811	86.7122	76.0914	LOC107443172	phosphofurin acidic cluster sorting protein 1-like, transcript variant X1
8752	aug3.g24578	0.67329	3.42165	0.0402453	0.841002	0.999782	7.33517	0	0	39.9274	13.7679	22.8524	0	0.0938242
8753	aug3.g4957	0.841459	2.4482	0.0402416	0.841009	0.999782	12.8121	0.122764	0	0	18.7891	10.6027	0	0	LOC107452761	D-beta-hydroxybutyrate dehydrogenase, mitochondrial-like
8754	aug3.g6843	0.0710676	10.1159	0.0401716	0.841145	0.999782	989.367	833.446	1433.97	1162.74	1229.56	1209.22	1005.43	1011.8	LOC107455132	bromodomain adjacent to zinc finger domain protein 1A, transcript variant X1
8755	aug3.g4331	-0.192197	6.35629	0.0401326	0.841222	0.999782	125.48	51.3154	129.701	68.5357	12.1482	70.7189	34.5476	160.158	LOC107451815	coronin-2B-like
8756	aug3.g8971	-0.868435	3.0065	0.0400979	0.841289	0.999782	0	0	29.8004	0	0	0	0.114396	32.557	LOC107456980	solute carrier organic anion transporter family member 2A1-like
8757	aug3.g7618	0.983192	2.0747	0.0400816	0.841321	0.999782	0	13.9951	0	0	11.1763	7.61747	0	0	LOC107447013	protein C12orf4, transcript variant X1
8758	aug3.g27512	0.176762	6.4698	0.0400718	0.84134	0.999782	168.122	101.158	23.9329	74.5062	93.6218	67.5278	43.0129	134.356	LOC107442016	DNA polymerase zeta catalytic subunit, transcript variant X1
8759	aug3.g12938	-0.270732	5.98968	0.0400668	0.84135	0.999782	51.7374	128.902	29.4916	0	83.7413	50.7488	126.522	35.4655	LOC107438244	transcription factor SOX-11
8760	aug3.g8045	-0.239742	5.91394	0.0399875	0.841505	0.999782	106.311	3.80569	52.8069	13.5579	104.798	33.9698	99.639	65.6769
8761	aug3.g11592	0.298933	5.46133	0.0399765	0.841526	0.999782	28.2648	77.587	54.1965	25.4988	50.6983	40.5579	74.4718	0.187648	LOC107436484	CD109 antigen
8762	aug3.g4696	-0.443277	5.15847	0.0399318	0.841614	0.999782	0	0	41.3808	0	115.812	26.867	17.3882	83.9726	LOC107452361	uncharacterized LOC107452361
8763	aug3.g24576	0.548888	4.28076	0.039919	0.841639	0.999782	13.6923	67.2748	0	27.4889	0	29.0287	15.4435	0
8764	aug3.g18477	0.156644	6.62284	0.0399147	0.841647	0.999782	90.0758	101.158	65.1594	126.996	128.123	123.527	114.282	37.5297	LOC107445331	KN motif and ankyrin repeat domain-containing protein 1-like, transcript variant X1
8765	aug3.g13679	0.423044	4.96805	0.0398663	0.841742	0.999782	55.4539	0.122764	0	35.4495	81.1497	26.0435	50.9063	0.0938242	LOC107439293	bifunctional 3'-phosphoadenosine 5'-phosphosulfate synthase-like, transcript variant X2
8766	aug3.g23992	0.573699	4.27966	0.039763	0.841945	0.999782	59.855	0.122764	32.8885	0	16.1975	43.9549	0	0	LOC107454283	condensin-2 complex subunit H2-like
8767	aug3.g2958	0.302818	5.61909	0.0397517	0.841967	0.999782	30.9055	61.8731	35.6678	36.1958	99.129	93.4684	0	34.8088	LOC107449795	WD repeat-containing protein 61
8768	aug3.g27330	0.0934231	8.25898	0.0397069	0.842055	0.999782	282.746	586.936	432.8	81.2229	183.68	262.494	333.007	285.976	LOC107441572	uncharacterized LOC107441572, transcript variant X1
8769	aug3.g23179	0.592729	3.95744	0.0396887	0.84209	0.999782	17.0176	1.96423	0	32.7131	36.6064	0	35.1196	0	LOC107444825	pre-mRNA-splicing factor SPF27-like
8770	aug3.g10412	-0.221044	6.08631	0.0396526	0.842161	0.999782	97.6066	29.4634	146.068	3.9803	41.7897	71.5425	108.333	43.1591	LOC107448967	uncharacterized LOC107448967
8771	aug3.g10312	-0.159973	6.69591	0.0395102	0.842441	0.999782	124.307	184.392	70.4092	20.5234	95.5655	119.1	141.966	70.9311	LOC107447870	glycerol-3-phosphate acyltransferase 1, mitochondrial-like
8772	aug3.g15837	-1.07948	2.36862	0.03949	0.842481	0.999782	16.2352	0	0	0	0	0	0	20.6413
8773	aug3.g20883	0.394291	5.01742	0.0394674	0.842525	0.999782	119.416	8.2252	12.0437	35.3251	0	53.1164	0.228792	26.5522
8774	aug3.g3076	-0.28969	5.68876	0.0394671	0.842526	0.999782	46.2604	0.122764	77.6662	65.3018	47.4588	51.5723	2.28792	119.813	LOC107450007	mitochondrial cardiolipin hydrolase-like
8775	aug3.g27400	-0.557072	4.52044	0.0393758	0.842706	0.999782	79.2198	0	0	16.17	0	21.1025	63.1466	0	LOC107441693	uncharacterized LOC107441693
8776	aug3.g12909	0.358881	5.05823	0.0393218	0.842812	0.999782	77.1659	17.678	12.0437	34.3301	38.3882	28.1023	0	55.9192	LOC107438220	MICAL-like protein 1, transcript variant X3
8777	aug3.g11909	0.260421	6.08167	0.0393149	0.842826	0.999782	48.0209	88.3902	67.6298	94.7808	61.2267	91.9243	88.4282	0	LOC107436901	protein l(2)37Cc-like
8778	aug3.g619	0.143559	6.84318	0.0393127	0.84283	0.999782	99.9539	76.1138	133.407	138.937	145.778	131.762	37.0643	153.872	LOC107444082	homeodomain-interacting protein kinase 2, transcript variant X1
8779	aug3.g10701	0.641476	3.65062	0.0392982	0.842859	0.999782	9.58462	45.4227	0	0	16.1975	27.2788	0	0.0938242	LOC107453159	putative phospholipase B-like 2
8780	aug3.g8846	0.460319	4.23621	0.0392668	0.842921	0.999782	28.5582	19.3967	0.154406	28.9815	26.24	23.47	0	21.5796	LOC107456810	uncharacterized LOC107456810
8781	aug3.g6347	-0.427759	4.79016	0.0392562	0.842942	0.999782	12.6165	0	35.0502	18.4089	56.2055	15.6467	83.0515	0	LOC107454527	molybdenum cofactor biosynthesis protein 1-like, transcript variant X3
8782	aug3.g14507	0.795725	3.54876	0.0392181	0.843017	0.999782	34.8176	32.4097	0	0	0	0	23.2224	0	LOC107440385	protein GDAP2 homolog, transcript variant X1
8783	aug3.g2049	-0.154061	6.5583	0.0391841	0.843084	0.999782	90.3692	70.0983	104.07	112.568	73.6988	125.482	53.8806	121.596	LOC107448046	anaphase-promoting complex subunit 1
8784	aug3.g14470	-0.369923	4.8	0.0391581	0.843136	0.999782	10.9538	35.6016	43.2337	34.5788	0	20.6907	44.0425	31.7126
8785	aug3.g5830	-0.533076	4.44018	0.0390694	0.843311	0.999782	52.0308	0	0	20.2746	18.4652	0	0.114396	78.7185	LOC107453848	very-long-chain 3-oxoacyl-CoA reductase-B-like
8786	aug3.g5099	0.61557	4.38959	0.0390042	0.84344	0.999782	1.07582	1.35041	0	116.424	0	46.5283	0	0	LOC110282503	vitamin D 25-hydroxylase-like
8787	aug3.g1840	-0.119013	7.93054	0.0389563	0.843535	0.999782	269.543	328.762	31.19	450.271	100.101	406.094	184.635	178.172	LOC107447628	pleckstrin homology domain-containing family O member 1-A, transcript variant X1
8788	aug3.g4975	0.56374	4.24731	0.0389554	0.843537	0.999782	18.289	0	44.0057	44.4052	0	0	0.228792	43.0653	LOC107452768	cytokine receptor, transcript variant X2
8789	aug3.g2228	0.764471	3.7426	0.0389161	0.843615	0.999782	0	0	0	52.2414	25.9161	0	0	27.5843	LOC107448451	band 4.1-like protein 4, transcript variant X1
8790	aug3.g25703	-0.170164	6.58814	0.0388942	0.843658	0.999782	54.378	64.2057	125.223	195.656	18.7891	147.82	104.901	56.6698	LOC107450642	uncharacterized LOC107450642
8791	aug3.g18810	-0.111372	8.02947	0.0387995	0.843846	0.999782	336.831	283.831	361.619	86.4471	198.42	350.815	427.956	42.5962	LOC107446628	DNA replication licensing factor mcm7-B-like
8792	aug3.g27590	-0.160894	6.57889	0.0387649	0.843915	0.999782	116.385	34.0057	148.693	68.0382	89.5724	170.364	79.9629	56.013	LOC107442218	grpE protein homolog, mitochondrial-like
8793	aug3.g8542	-0.295621	5.49118	0.0387475	0.84395	0.999782	12.5187	105.209	68.4019	0.124384	19.923	66.1896	42.2122	43.4406	LOC107456425	sister chromatid cohesion protein DCC1-like
8794	aug3.g21438	0.714184	2.55956	0.0387475	0.84395	0.999782	0.978022	0	13.1245	0	20.7329	12.2497	0	0.469121
8795	aug3.g3751	-0.890616	3.36016	0.0386822	0.84408	0.999782	36.4802	0	0	0	0	0	0	40.6259	LOC107450985	uncharacterized LOC107450985
8796	aug3.g15286	1.04013	2.92994	0.0386505	0.844143	0.999782	0	0	47.7115	0	0	13.8967	0	0	LOC107448337	major facilitator superfamily domain-containing protein 10-like, transcript variant X1
8797	aug3.g11846	0.157025	6.71578	0.0386115	0.84422	0.999782	71.2978	127.798	218.176	24.6281	104.15	116.115	80.7636	96.9204	LOC107436812	E3 ubiquitin-protein ligase RNF115
8798	aug3.g20474	0.86208	3.03415	0.0386051	0.844233	0.999782	21.4187	25.4122	0	0	0	15.4408	0	0	LOC107448815	cytochrome b5, transcript variant X1
8799	aug3.g25004	0.948583	2.28685	0.0385666	0.84431	0.999782	6.35714	0	22.8521	0	0	9.05861	0	0	LOC107455170	ER membrane protein complex subunit 3
8800	aug3.g24031	-0.204338	6.49433	0.038557	0.844329	0.999782	95.1616	38.1797	163.053	67.1675	61.7126	196.922	1.25836	95.7945	LOC107454406	cytochrome c oxidase subunit NDUFA4
8801	aug3.g17058	-0.0934905	7.71889	0.0385557	0.844331	0.999782	157.559	166.714	178.185	397.532	126.179	193.01	155.235	308.682	LOC107443154	probable 18S rRNA (guanine-N(7))-methyltransferase
8802	aug3.g1072	0.215602	6.47254	0.0385325	0.844378	0.999782	83.0341	100.544	128.775	54.3559	100.911	150.394	90.9449	0.281473	LOC107445529	cysteine protease ATG4B-like
8803	aug3.g23659	-1.08091	2.30783	0.0385128	0.844417	0.999782	0	0	0	16.5431	0	0	21.0489	0	LOC107452825	uncharacterized LOC107452825
8804	aug3.g15704	0.615451	3.59979	0.0384314	0.844579	0.999782	12.1275	0	0	24.7525	32.2331	9.77919	17.2738	0	LOC107451242	enoyl-CoA delta isomerase 2, mitochondrial-like, transcript variant X2
8805	aug3.g20470	-0.7046	3.22077	0.0383602	0.844722	0.999782	7.82418	0	0	0	29.3176	21.926	14.4139	0	LOC107448811	uncharacterized LOC107448811
8806	aug3.g18539	-0.225412	5.77699	0.038359	0.844724	0.999782	41.4681	41.0032	84.9233	47.888	41.6277	15.0291	104.672	60.5166	LOC110283431	uncharacterized LOC110283431
8807	aug3.g18373	0.80916	2.58068	0.0383569	0.844728	0.999782	0.195604	0	0	17.2894	17.9793	0	12.126	0	LOC107437964	translocation protein SEC63 homolog
8808	aug3.g6871	-0.315332	5.12742	0.038307	0.844828	0.999782	37.6539	22.8341	25.9402	28.3596	44.2193	92.1302	26.3111	0.281473	LOC107455157	ceramide synthase 1-like, transcript variant X1
8809	aug3.g8564	1.21986	1.78787	0.0382575	0.844927	0.999782	0	0	22.0801	0	0	5.66163	0	0	LOC107456441	uncharacterized LOC107456441
8810	aug3.g13538	0.890581	2.82336	0.0381969	0.845048	0.999782	8.9978	0	0	0	33.6909	13.7938	0	0	LOC107439046	homeobox protein extradenticle-like, transcript variant X3
8811	aug3.g15967	0.761152	3.17223	0.0381794	0.845083	0.999782	27.9714	0	0	0	23.8104	18.2202	0	0.0938242	LOC107441550	decaprenyl-diphosphate synthase subunit 2
8812	aug3.g9348	0.436066	4.67403	0.0381549	0.845132	0.999782	22.8857	46.4049	29.9548	40.798	0	0	38.5515	23.5499	LOC107456712	uncharacterized LOC107456712
8813	aug3.g23851	-0.0611299	9.0795	0.0381121	0.845218	0.999782	645.788	520.397	378.295	407.483	708.642	737.351	423.609	504.493	LOC107453679	transportin-1
8814	aug3.g26005	-0.591796	4.16989	0.0381012	0.84524	0.999782	0	0	21.1536	52.9877	0	8.2351	0	58.8278	LOC107436318	protein phosphatase 1 regulatory subunit 7-like
8815	aug3.g19430	0.348176	5.06827	0.0380199	0.845403	0.999782	23.7659	34.9878	30.8812	52.9877	39.0361	23.1612	62.4603	0	LOC107446839	cell division cycle protein 16 homolog
8816	aug3.g26324	-0.448795	4.47925	0.03801	0.845423	0.999782	13.3989	56.1032	27.0211	0	0	16.1614	9.60927	53.2921	LOC107437802	aminopeptidase N-like
8817	aug3.g23700	0.243898	6.065	0.0379986	0.845446	0.999782	74.5253	0.122764	71.3356	121.772	86.6569	77.41	36.378	65.7707	LOC107452983	ATP-dependent RNA helicase DEAH12, chloroplastic-like, transcript variant X3
8818	aug3.g10112	0.144221	6.76158	0.0379469	0.84555	0.999782	131.153	85.9349	96.8126	83.4619	164.243	165.114	94.3768	45.4109	LOC107445313	threonylcarbamoyladenosine tRNA methylthiotransferase-like
8819	aug3.g8627	-0.414215	5.09896	0.0379225	0.845599	0.999782	69.6352	0	48.3291	26.7426	5.99309	120.233	0	0.281473	LOC107456505	semaphorin-1A-like, transcript variant X2
8820	aug3.g19118	-0.747076	3.21814	0.0379075	0.845629	0.999782	0	0	36.4398	0.124384	0	36.7491	0	0.0938242	LOC107446372	GDP-Man:Man(3)GlcNAc(2)-PP-Dol alpha-1,2-mannosyltransferase-like, transcript variant X1
8821	aug3.g9364	-0.334776	5.87205	0.0378355	0.845774	0.999782	85.7725	0.368293	70.2548	71.6454	36.9304	0.102939	0	200.408	LOC107457320	calcium-binding mitochondrial carrier protein Aralar1, transcript variant X1
8822	aug3.g18953	-0.907455	2.35049	0.0378086	0.845828	0.999782	17.2132	0.122764	0	0	0	19.5584	0	0	LOC107446139	2',3'-cyclic-nucleotide 3'-phosphodiesterase-like
8823	aug3.g4729	0.129821	7.07407	0.0377593	0.845927	0.999782	170.176	129.639	59.4463	143.913	191.779	196.613	122.289	62.2054	LOC107452396	ubiquitin carboxyl-terminal hydrolase 42, transcript variant X1
8824	aug3.g25772	-0.202186	5.97902	0.0376958	0.846055	0.999782	48.7055	58.804	112.408	48.7586	28.8316	91.9243	67.8369	45.5985	LOC107454520	RNA-binding protein 1-like, transcript variant X2
8825	aug3.g913	-0.191562	6.28437	0.0376229	0.846202	0.999782	96.0418	140.197	60.9904	62.4409	8.74667	92.439	127.78	32.2755	LOC107445070	regulation of nuclear pre-mRNA domain-containing protein 1B
8826	aug3.g19060	0.0880632	8.15563	0.0376111	0.846226	0.999782	346.611	390.145	262.336	69.2821	388.741	346.286	285.189	191.026	LOC107446278	60S ribosomal protein L24
8827	aug3.g24284	1.20092	1.31471	0.0375925	0.846264	0.999782	13.1055	0	0	0	0	3.39698	0	0
8828	aug3.g19920	-0.513878	4.281	0.0375922	0.846264	0.999782	28.4604	37.9341	15.4406	0	0	24.9112	0	45.2233	LOC107446973	programmed cell death protein 4-like
8829	aug3.g870	-0.135151	7.14505	0.0375617	0.846326	0.999782	136.434	25.6577	132.635	250.51	136.059	102.115	123.777	223.02	LOC107444939	valine--tRNA ligase-like
8830	aug3.g5393	0.481843	4.72437	0.0375308	0.846388	0.999782	20.4407	0	62.0712	64.5554	0	32.6316	30.5438	0	LOC107453310	uncharacterized LOC107453310, transcript variant X2
8831	aug3.g24899	-0.77286	3.36792	0.0374155	0.846622	0.999782	4.98791	0	35.0502	0	0	41.0726	0	0	LOC107444172	kinesin heavy chain
8832	aug3.g20491	-0.830103	3.01396	0.0373976	0.846658	0.999782	0	0	30.2636	0	0.809877	0	33.1749	0	LOC107448843	mitochondrial carrier protein Rim2-like
8833	aug3.g19397	-0.776897	2.52862	0.0373648	0.846724	0.999782	0	0.122764	0	0	22.1906	20.8966	0	2.06413	LOC107441130	coatomer subunit beta
8834	aug3.g17030	-0.0736708	10.3435	0.0373591	0.846736	0.999782	1278.18	877.518	1663.26	1383.03	1168.17	1087.45	1438.65	1496.21	LOC107443066	A-kinase anchor protein 9
8835	aug3.g21386	-0.135531	7.17432	0.0372693	0.846918	0.999782	101.421	131.726	180.501	149.51	132.334	328.786	99.2958	30.3052	LOC107451075	uncharacterized LOC107451075, transcript variant X1
8836	aug3.g14918	-0.212553	5.95667	0.037265	0.846927	0.999782	39.3165	26.026	54.1965	50.6244	122.129	17.8084	56.7405	128.633	LOC107440981	calcium-dependent secretion activator, transcript variant X6
8837	aug3.g26858	-0.0540186	8.97524	0.0372365	0.846984	0.999782	449.401	363.75	573.31	557.366	536.139	580.575	541.437	422.678	LOC107439642	vasculin-like
8838	aug3.g23544	-0.141565	7.02983	0.0372082	0.847042	0.999782	82.6429	221.958	234.234	38.9323	50.2124	106.748	144.025	164.849	LOC107452134	uncharacterized LOC107452134
8839	aug3.g1720	-0.915764	1.88463	0.0371776	0.847104	0.999782	12.1275	0	0	0	0	13.5879	0	0.187648	LOC107447381	dnaJ homolog subfamily C member 5-like
8840	aug3.g11994	0.506534	4.09766	0.037148	0.847164	0.999782	2.54286	63.8374	7.10268	0	21.5427	4.83812	0	35.2779	LOC107437051	multidrug resistance-associated protein 7-like
8841	aug3.g1701	0.292427	6.19298	0.0371387	0.847183	0.999782	61.6154	212.996	89.2467	27.6133	0	84.5127	107.189	0.0938242	LOC107447336	EH domain-containing protein 1
8842	aug3.g19930	-0.477712	4.40109	0.0371238	0.847213	0.999782	72.2758	0.122764	17.6023	0	0	45.0872	26.7687	3.37767	LOC107447731	selenium-binding protein 1-A-like
8843	aug3.g19183	0.370053	5.3259	0.0370811	0.8473	0.999782	23.4725	103.122	36.7486	0	55.0716	50.0283	51.3638	0	LOC107446460	signal peptidase complex catalytic subunit SEC11A
8844	aug3.g8886	-0.641032	3.67365	0.0370128	0.847439	0.999782	12.8121	38.4252	0	0	0	18.1172	29.8574	0	LOC107456870	phosphoacetylglucosamine mutase-like
8845	aug3.g19799	0.597077	3.45325	0.0369369	0.847594	0.999782	36.1868	0.122764	5.24981	0	19.4371	24.0877	0	0.0938242	LOC107447511	uncharacterized LOC107447511
8846	aug3.g10671	-0.211516	5.90981	0.036924	0.84762	0.999782	47.0429	47.6325	118.584	48.5099	21.0568	32.2198	99.067	65.2078	LOC107452835	zinc finger MYM-type protein 4-like, transcript variant X1
8847	aug3.g408	-0.588234	3.74557	0.0368934	0.847682	0.999782	20.8319	0	34.4325	0.124384	0	27.7935	22.1928	0	LOC107440143	peptidyl-prolyl cis-trans isomerase-like 3
8848	aug3.g2555	-0.786372	3.22153	0.0367684	0.847937	0.999782	0	3.4374	0	31.8424	0	36.5433	0	0	LOC107449051	uncharacterized LOC107449051
8849	aug3.g22824	0.339939	4.85913	0.0366518	0.848176	0.999782	46.6517	68.1341	14.6686	1.74138	24.4583	19.2496	2.17353	52.3539	LOC107457218	uncharacterized LOC107457218
8850	aug3.g3691	-0.108469	7.46581	0.0365502	0.848384	0.999782	245.288	281.253	65.1594	87.3178	178.173	213.804	178.801	161.941	LOC107450894	arginine/serine-rich protein PNISR
8851	aug3.g6637	0.388629	4.66703	0.0365438	0.848397	0.999782	44.011	0	10.0364	57.3412	26.564	21.823	37.1787	4.22209	LOC107454882	5-methylcytosine rRNA methyltransferase NSUN4
8852	aug3.g11248	0.227886	5.75841	0.0364353	0.848619	0.999782	119.123	39.2845	25.1682	70.899	29.8035	77.7188	17.2738	50.6651	LOC107457519	dual specificity tyrosine-phosphorylation-regulated kinase 2-like
8853	aug3.g6641	-1.07638	2.09521	0.0363924	0.848707	0.999782	0	13.8724	0	0	0	17.6025	0	0	LOC107454885	membrane metallo-endopeptidase-like 1, transcript variant X2
8854	aug3.g8945	-0.613532	3.85379	0.0363798	0.848733	0.999782	36.9692	21.1154	0	0	0	36.7491	0	16.6069	LOC107456924	oxysterol-binding protein-related protein 8, transcript variant X1
8855	aug3.g26369	-0.232618	5.738	0.0363132	0.84887	0.999782	73.5473	27.3764	44.4689	6.09483	97.8332	41.0726	37.2931	97.3895	LOC107437895	anaphase-promoting complex subunit 4, transcript variant X1
8856	aug3.g19199	-1.06921	2.11885	0.0362664	0.848966	0.999782	13.6923	0	0	0	0	17.2937	0	0	LOC107446482	uncharacterized LOC107446482
8857	aug3.g16632	1.14652	2.10715	0.0362261	0.849049	0.999782	0	25.5349	0	0	0	6.8969	0	0	LOC107442511	endochitinase A
8858	aug3.g20609	0.302355	5.78635	0.036196	0.849111	0.999782	81.9583	129.762	0	40.4249	43.2474	49.3077	94.148	0.281473	LOC107449106	oral-facial-digital syndrome 1 protein-like, transcript variant X1
8859	aug3.g11044	-0.411907	4.75276	0.0360772	0.849356	0.999782	22.3967	14.4862	24.2417	0	58.3112	0	71.6119	23.7375	LOC107457298	dihydrolipoyl dehydrogenase, mitochondrial-like
8860	aug3.g9916	0.276155	5.79944	0.0360577	0.849396	0.999782	24.1571	136.514	60.6816	55.8485	19.2751	68.3514	0	78.5308	LOC107442884	ataxin-1-like, transcript variant X1
8861	aug3.g26922	0.101001	12.0057	0.0360086	0.849498	0.999782	4328.24	4602.55	4524.1	3667.6	3971.64	4412.27	3028.52	4359.92	LOC107439902	polyubiquitin-C, transcript variant X1
8862	aug3.g305	0.521878	4.27667	0.0359942	0.849527	0.999782	16.7242	46.2821	29.646	0	15.3877	0	0	45.1294	LOC110282930	uncharacterized LOC110282930
8863	aug3.g17459	0.879445	2.64521	0.0359737	0.84957	0.999782	15.9418	0	0	0	20.7329	11.9409	0	0	LOC107440290	sodium/potassium/calcium exchanger 3-like
8864	aug3.g25750	0.226226	5.73469	0.0359564	0.849606	0.999782	64.9407	21.2382	97.1214	22.3892	75.1566	71.0278	35.0052	37.9988	LOC107453407	integrator complex subunit 11
8865	aug3.g3846	-0.0838583	7.80419	0.0359448	0.849629	0.999782	171.154	252.771	209.529	129.36	329.296	143.805	211.862	338.705	LOC107451179	cytochrome c1, heme protein, mitochondrial-like
8866	aug3.g23580	0.117437	7.13089	0.0359079	0.849706	0.999782	129.295	125.342	89.5555	206.727	169.912	152.761	163.472	82.4714	LOC107452289	protein AATF-like
8867	aug3.g20835	0.123842	7.27524	0.0358346	0.849857	0.999782	152.571	351.842	81.5264	70.6503	141.081	187.04	73.5567	178.641	LOC107449605	glutathione peroxidase-like, transcript variant X1
8868	aug3.g10846	1.16286	1.91223	0.035689	0.850159	0.999782	0	0	0	0	24.2963	6.48514	0	0	LOC107455067	ras-related protein Rab6
8869	aug3.g10293	0.22084	5.79212	0.0356364	0.850268	0.999782	47.7275	15.5911	116.268	76.4963	35.7966	54.2487	68.5232	27.4905	LOC107447708	uncharacterized LOC107447708
8870	aug3.g13708	0.461519	4.19765	0.0356289	0.850284	0.999782	13.3011	0	67.1666	0.124384	21.7047	33.1463	10.7532	0.656769	LOC107439354	uncharacterized LOC107439354, transcript variant X4
8871	aug3.g5093	-0.354282	5.29158	0.0356184	0.850306	0.999782	71.1022	29.4634	0	48.5099	26.24	81.0128	0	53.4798	LOC107452931	uncharacterized LOC107452931
8872	aug3.g11106	-0.0906679	11.5014	0.0355552	0.850437	0.999782	3301.51	2972.73	2711.52	2678.86	2485.35	3636.83	2980.13	2423.76	LOC107457378	elongation factor 2
8873	aug3.g5984	0.768194	3.47047	0.0355317	0.850486	0.999782	15.4527	48.0008	0	0	0	22.3377	0	0	LOC107454034	isoamyl acetate-hydrolyzing esterase 1 homolog, transcript variant X5
8874	aug3.g27219	0.0584932	9.46894	0.0354904	0.850572	0.999782	601.679	811.226	507.841	902.159	772.785	781.82	742.545	547.37	LOC107441207	protein SDA1 homolog
8875	aug3.g14625	-0.192577	6.23345	0.0354597	0.850636	0.999782	62.9846	207.349	24.5506	35.0764	25.5921	42.6167	150.66	50.5712	LOC107440557	protein C21orf2 homolog, transcript variant X2
8876	aug3.g17066	-0.339216	5.27829	0.035424	0.85071	0.999782	26.0154	0.122764	55.123	63.1872	30.7753	37.6756	0	95.3254	LOC107443161	engulfment and cell motility protein 1, transcript variant X1
8877	aug3.g16960	-0.453765	4.22133	0.0354217	0.850715	0.999782	35.3066	0	20.536	0	24.7822	17.7055	19.1041	29.4608	LOC107442970	F-BAR domain only protein 2, transcript variant X8
8878	aug3.g27925	0.253378	5.87747	0.0353762	0.85081	0.999782	88.1198	121.045	0.308812	91.92	9.39457	69.3807	64.7482	22.3302	LOC107443305	RNA-dependent RNA polymerase 1-like
8879	aug3.g26257	-0.767624	3.21215	0.0351368	0.851309	0.999782	0	8.59349	27.0211	0	0	0	0	36.4038	LOC107437391	ras-related protein Rab-24-like
8880	aug3.g3888	-0.754104	3.29695	0.0351118	0.851362	0.999782	20.5385	0	0	0	17.1694	38.1903	0	0	LOC107451258	ubiquitin carboxyl-terminal hydrolase 40
8881	aug3.g3274	-0.736706	3.44638	0.0350987	0.851389	0.999782	0	0	43.2337	0	0	28.7199	14.5283	0	LOC107450342	uncharacterized LOC107450342
8882	aug3.g7366	-0.3277	4.88388	0.0349925	0.851611	0.999782	19.3648	46.2821	44.6233	23.0111	0.161975	8.2351	46.1016	46.1615	LOC107443616	cystatin-1
8883	aug3.g27536	0.424511	5.12926	0.034911	0.851782	0.999782	52.6176	120.923	17.9111	0	0	0	40.2674	45.3171	LOC107442096	vinculin, transcript variant X2
8884	aug3.g21723	0.77027	3.40422	0.0348899	0.851827	0.999782	12.1275	48.4918	0	0	0	21.3083	0	0	LOC107452369	dnaJ homolog subfamily C member 13-like
8885	aug3.g25865	0.294087	5.49094	0.0348833	0.85184	0.999782	62.5934	38.548	67.0122	53.734	18.1412	68.6602	0	48.7886
8886	aug3.g14636	-0.293046	5.89399	0.0348325	0.851947	0.999782	0	37.1975	0.154406	127.245	108.686	100.983	42.2122	57.7019	LOC107440566	cAMP-specific 3',5'-cyclic phosphodiesterase 7B, transcript variant X1
8887	aug3.g24971	-0.613814	3.7523	0.0348187	0.851976	0.999782	16.5286	0	38.4471	0	0	21.4113	0	29.0855	LOC107454968	uncharacterized LOC107454968, transcript variant X1
8888	aug3.g529	-0.872645	1.82036	0.034769	0.85208	0.999782	6.06374	0	6.17624	0	0	13.485	0	0	LOC107443802	uncharacterized LOC107443802
8889	aug3.g8414	0.0624111	9.85766	0.0347157	0.852193	0.999782	1064.97	1177.55	933.539	695.184	841.3	960.831	1031.28	715.785	LOC107456233	beta-amyloid-like protein
8890	aug3.g17416	0.267161	6.11675	0.034714	0.852196	0.999782	60.833	0.245528	158.729	0.124384	150.475	81.3216	46.5592	56.7636	LOC107443717	ras-related C3 botulinum toxin substrate 1
8891	aug3.g18460	0.0682759	8.01516	0.0347081	0.852209	0.999782	211.937	217.415	335.216	263.322	287.506	234.906	172.624	345.085	LOC107445309	pre-mRNA-splicing factor RBM22-like
8892	aug3.g20002	0.61166	3.97107	0.0347019	0.852222	0.999782	13.4967	0	8.33793	66.5456	0	34.6904	0	0	LOC107447821	uncharacterized LOC107447821
8893	aug3.g10367	0.801952	3.15164	0.0346446	0.852342	0.999782	26.7978	0	24.2417	0	0	0	0	17.5451	LOC107448385	protein FAM13B
8894	aug3.g18016	0.69712	2.45104	0.0345685	0.852503	0.999782	13.7901	0.122764	0	16.0456	0	0	10.982	0.0938242	LOC107444675	basic helix-loop-helix domain-containing protein USF3-like, transcript variant X1
8895	aug3.g17107	-0.308374	5.80413	0.0345593	0.852522	0.999782	57.4099	0	65.6226	76.2476	55.8815	100.262	0	89.3206	LOC107437459	RNA 3'-terminal phosphate cyclase-like protein
8896	aug3.g9180	-0.0755634	7.91976	0.034547	0.852548	0.999782	271.695	119.695	199.647	328.872	265.64	268.567	183.949	297.047	LOC107457197	uncharacterized LOC107457197
8897	aug3.g26465	-0.367864	4.74673	0.0345282	0.852588	0.999782	20.9297	45.4227	37.2119	0	16.3595	1.02939	46.3304	45.5047	LOC107438351	32 kDa beta-galactoside-binding lectin
8898	aug3.g15048	-0.235792	6.05406	0.0345143	0.852617	0.999782	106.213	9.20731	0.154406	92.5419	101.883	74.7336	65.7777	78.5308	LOC107441108	transcription initiation factor IIA subunit 1
8899	aug3.g6717	0.0988017	7.40219	0.0345125	0.852621	0.999782	145.138	213.855	109.783	258.968	138.165	188.687	130.984	165.506	LOC107454988	uncharacterized LOC107454988
8900	aug3.g14744	0.389035	4.67511	0.0344845	0.85268	0.999782	23.8637	34.7423	43.2337	36.6934	0	2.98522	0.800773	59.6722	LOC107449989	CUGBP Elav-like family member 3, transcript variant X1
8901	aug3.g12759	1.00421	-1.2813	0.0344605	0.852731	0.999782	0	1.10488	0	0	0	0.308816	0	0	LOC107438032	spermidine synthase
8902	aug3.g5391	0.363572	5.19489	0.034418	0.85282	0.999782	52.0308	33.1463	85.0777	28.1109	0	35.8227	0	56.6698	LOC107453313	protein naked cuticle homolog 1
8903	aug3.g11324	0.460039	4.4782	0.0344123	0.852832	0.999782	7.43297	0	38.2927	36.569	41.9516	0	53.9949	0.187648	LOC107436110	signal peptidase complex subunit 3
8904	aug3.g6399	0.0990978	7.71697	0.0343739	0.852914	0.999782	194.92	219.748	148.384	159.088	355.86	354.315	193.329	56.2007	LOC107454583	uncharacterized LOC107454583
8905	aug3.g24128	-0.487102	4.35003	0.0343472	0.85297	0.999782	36.1868	38.548	0	11.5677	0	9.36743	0	63.2375	LOC107454875	serine/threonine-protein kinase OSR1
8906	aug3.g6601	-0.751666	3.24943	0.0343304	0.853006	0.999782	0	36.5837	0	0	0	18.1172	18.8754	0	LOC107454854	bridging integrator 3, transcript variant X1
8907	aug3.g8643	-0.212305	6.55915	0.0343265	0.853014	0.999782	81.567	102.754	103.143	0	156.792	72.1601	130.526	106.115	LOC107456554	cytospin-A, transcript variant X3
8908	aug3.g21024	-0.8543	2.54805	0.034273	0.853127	0.999782	0	0	0	0.124384	21.8667	23.8818	0	0	LOC107449956	deoxynucleoside triphosphate triphosphohydrolase SAMHD1
8909	aug3.g8663	0.306685	5.33685	0.0342148	0.853251	0.999782	96.8242	54.139	52.0348	12.8116	0	37.2638	49.4191	18.0142	LOC107456566	uncharacterized LOC107456566
8910	aug3.g4385	0.812148	3.02544	0.0341861	0.853312	0.999782	14.4747	0	0	31.9668	0	15.8526	0	0
8911	aug3.g13607	0.215402	5.70738	0.0341365	0.853417	0.999782	53.5956	52.6658	70.5636	35.0764	62.6845	49.1018	33.8612	58.9216	LOC107439160	general transcription factor IIF subunit 2
8912	aug3.g11799	-0.885431	3.12474	0.0341345	0.853421	0.999782	0	0	0	0	32.3951	0	0	35.9347	LOC107436731	kelch-like protein 17
8913	aug3.g1355	-0.0656549	8.47343	0.0340704	0.853557	0.999782	413.019	585.708	179.574	264.69	302.084	395.491	327.859	372.576	LOC107446516	UDP-glucose:glycoprotein glucosyltransferase 1-like
8914	aug3.g19197	-0.9232	2.90801	0.0340311	0.853641	0.999782	0	0	0	0	28.0217	0	31.9165	0	LOC107446481	6-pyruvoyl tetrahydrobiopterin synthase-like, transcript variant X1
8915	aug3.g23611	0.292065	5.48902	0.0340114	0.853682	0.999782	68.4615	27.7447	0	24.2549	119.7	42.102	28.9422	46.6306	LOC107452455	WD repeat-containing protein 7, transcript variant X1
8916	aug3.g14047	-0.805814	2.96304	0.0339597	0.853793	0.999782	0	0	0	0.124384	29.6415	0	0	31.2435
8917	aug3.g14676	-0.108112	7.40286	0.0339092	0.8539	0.999782	185.629	245.897	235.624	104.98	48.5926	189.407	148.944	192.433	LOC107440615	uncharacterized LOC107440615
8918	aug3.g16977	-0.0674489	8.20737	0.0338977	0.853925	0.999782	215.36	426.851	306.65	291.059	210.73	247.053	453.695	211.386	LOC107442992	aspartate aminotransferase, mitochondrial
8919	aug3.g27000	0.934995	3.10084	0.0338936	0.853933	0.999782	0	50.5788	0	0	0	15.8526	0	0	LOC107440185	lipoma HMGIC fusion partner-like 2 protein
8920	aug3.g13154	0.292896	5.56351	0.0338171	0.854096	0.999782	16.5286	107.419	80.7544	9.82636	38.8741	44.3666	79.7341	0	LOC107438525	protein melted, transcript variant X1
8921	aug3.g25213	1.13067	1.91054	0.0337963	0.854141	0.999782	0	0	0	0	24.1343	6.58808	0	0
8922	aug3.g1326	-0.832361	2.42812	0.0337926	0.854149	0.999782	6.65055	0	12.8157	0	0	0	0	20.829	LOC107446431	uncharacterized LOC107446431, transcript variant X1
8923	aug3.g2536	-0.442466	4.40005	0.0337266	0.85429	0.999782	36.2846	0.368293	30.7268	24.2549	0	40.7638	33.9756	0	LOC107449005	E3 ubiquitin-protein ligase UBR4
8924	aug3.g20549	0.417245	4.60032	0.0336769	0.854396	0.999782	0.978022	0.736585	61.9168	69.2821	0.485926	24.8082	35.1196	0	LOC107448978	uncharacterized LOC107448978
8925	aug3.g14947	0.161053	6.49186	0.0336383	0.854478	0.999782	70.711	42.5992	68.0931	57.4655	229.195	111.689	40.725	98.703	LOC107441015	uncharacterized LOC107441015
8926	aug3.g5772	0.322309	5.93084	0.0336273	0.854502	0.999782	116.58	165.363	46.013	0	0	33.661	121.946	1.78266	LOC107453772	ubiquitin carboxyl-terminal hydrolase 8, transcript variant X1
8927	aug3.g11797	-0.272203	5.64589	0.0336194	0.854519	0.999782	49.2923	0	53.4245	75.6257	52.966	15.4408	106.388	45.7862	LOC107436730	alkaline phosphatase, tissue-nonspecific isozyme
8928	aug3.g1427	-1.06743	1.67947	0.0336037	0.854552	0.999782	9.78022	0	0	0	0	12.3527	0	0	LOC107446679	uncharacterized LOC107446679, transcript variant X2
8929	aug3.g27945	0.578037	4.12388	0.0335631	0.854639	0.999782	13.9857	0	0	34.7032	50.2124	39.7344	0	0	LOC107443342	uncharacterized LOC107443342
8930	aug3.g13874	-0.158788	6.47695	0.0335236	0.854724	0.999782	98.6824	186.356	61.2992	47.266	31.5852	64.7485	138.19	81.9085	LOC107439564	stress-activated protein kinase JNK-like
8931	aug3.g16379	-0.432193	4.4075	0.0335091	0.854755	0.999782	25.9176	0	15.1318	0	52.1561	38.602	33.8612	3.00237	LOC107442129	V-type proton ATPase subunit d 1
8932	aug3.g1048	0.135436	7.21862	0.0334897	0.854796	0.999782	236.29	45.3	196.096	267.924	23.3245	110.659	140.135	169.259	LOC107445405	E3 ubiquitin-protein ligase MIB2
8933	aug3.g5067	-0.0925849	11.7017	0.0334264	0.854932	0.999782	3191.48	2988.45	3207.94	3984.53	2876.68	4588.39	3133.08	2674.18	LOC107452905	serrate RNA effector molecule homolog, transcript variant X1
8934	aug3.g3066	0.166532	6.62403	0.033291	0.855223	0.999782	8.31319	127.675	117.966	136.325	123.263	183.849	47.5888	43.0653	LOC107450008	polypeptide N-acetylgalactosaminyltransferase 13
8935	aug3.g9616	-0.199706	5.90022	0.033223	0.855369	0.999782	38.2407	101.403	63.4609	24.0062	54.5857	31.1905	58.1132	104.802	LOC107438810	clusterin-associated protein 1
8936	aug3.g24290	0.134541	6.72646	0.0332171	0.855382	0.999782	105.626	105.454	126.304	135.828	73.2129	130.732	45.7584	122.159	LOC107444485	far upstream element-binding protein 1
8937	aug3.g16271	0.412118	4.43281	0.0331761	0.85547	0.999782	11.9319	20.9927	35.6678	36.4446	12.7961	0.102939	0	53.0107	LOC107441942	inactive pancreatic lipase-related protein 1-like
8938	aug3.g6428	0.892192	3.25651	0.0331316	0.855566	0.999782	0	56.1032	0	0	0	18.1172	0	0	LOC107454614	growth/differentiation factor 8
8939	aug3.g12765	0.568949	4.14253	0.0331252	0.85558	0.999782	51.444	46.4049	0	0	0	25.1171	0	14.4489	LOC107438039	uncharacterized LOC107438039, transcript variant X5
8940	aug3.g7548	0.171578	6.31257	0.0331099	0.855613	0.999782	47.3363	192.74	101.599	39.3054	32.719	75.7629	95.7495	48.8824	LOC107446307	transmembrane protein 192
8941	aug3.g3285	0.0620666	10.0048	0.0330525	0.855737	0.999782	1016.07	1177.06	838.579	1035.25	1151.48	1235.06	975.684	788.498	LOC107450368	60S ribosomal protein L22-like
8942	aug3.g27289	0.149947	6.73944	0.0330292	0.855787	0.999782	111.788	87.5309	196.559	30.2254	127.961	23.7789	144.368	131.448	LOC107441419	WD repeat-containing protein 59-like, transcript variant X3
8943	aug3.g20129	0.10257	7.3627	0.033014	0.85582	0.999782	182.792	65.5561	144.524	238.693	212.026	180.246	162.442	128.727	LOC107448109	splicing factor, suppressor of white-apricot homolog, transcript variant X2
8944	aug3.g27487	-0.345809	5.27512	0.0330075	0.855834	0.999782	52.911	0	0	42.0419	79.5299	9.77919	38.5515	84.7232	LOC107441930	uncharacterized LOC107441930, transcript variant X2
8945	aug3.g1244	0.268642	5.68706	0.0329954	0.85586	0.999782	24.8418	57.4536	26.4034	10.8214	155.658	36.8521	100.097	0.0938242	LOC107446121	nuclear receptor coactivator 2, transcript variant X1
8946	aug3.g22477	0.315688	5.12508	0.03287	0.856131	0.999782	25.6242	64.574	29.1827	35.6983	31.9092	35.6168	0	54.5118
8947	aug3.g9781	-0.205255	5.77063	0.0328479	0.856179	0.999782	58.9747	24.0618	54.5053	57.2168	62.1986	89.8656	27.4551	60.4228	LOC107440958	arf-GAP domain and FG repeat-containing protein 1
8948	aug3.g4266	0.202746	6.50872	0.0327698	0.856348	0.999782	73.1561	0.122764	140.355	130.23	134.278	89.145	58.1132	101.987	LOC107451735	palmitoyltransferase ZDHHC17
8949	aug3.g7240	0.447568	4.75822	0.032749	0.856394	0.999782	14.5725	45.1772	29.8004	59.7045	0	0	65.6633	0	LOC107441524	cell division cycle 7-related protein kinase-like, transcript variant X1
8950	aug3.g2273	-0.245128	5.9138	0.0327404	0.856412	0.999782	52.911	45.3	53.4245	128.738	0	64.5426	95.1775	39.6876
8951	aug3.g2736	-0.594385	3.9543	0.0327181	0.856461	0.999782	0.0978022	32.0415	0	0	31.7472	0	0	57.8895	LOC107449394	dolichol-phosphate mannosyltransferase subunit 3
8952	aug3.g22700	-0.494856	3.94644	0.0327132	0.856471	0.999782	20.0495	0.122764	44.7778	0	0.647902	22.5436	0	32.9323	LOC107446461	T-complex protein 1 subunit epsilon
8953	aug3.g10502	0.14232	6.78251	0.0327053	0.856488	0.999782	144.943	185.497	79.5191	45.7734	113.383	27.8964	120.688	160.815	LOC107450077	intersectin-1, transcript variant X1
8954	aug3.g23349	0.702388	3.69153	0.0327052	0.856489	0.999782	25.9176	47.2642	0	0	0	26.97	0	0
8955	aug3.g19177	0.317323	5.11149	0.0326883	0.856525	0.999782	15.0615	78.4463	61.1448	30.8473	0	24.8082	30.5438	33.9644	LOC107446452	39S ribosomal protein L40, mitochondrial-like
8956	aug3.g11071	0.777749	3.18423	0.0326526	0.856603	0.999782	0	0	31.9621	0	22.5146	19.0437	0	0	LOC107457321	uncharacterized LOC107457321, transcript variant X1
8957	aug3.g2820	-0.0543329	9.20064	0.0325264	0.856877	0.999782	616.447	641.566	643.41	656.127	341.282	513.047	703.078	590.06	LOC107449543	ribonucleoside-diphosphate reductase subunit M2-like
8958	aug3.g7505	0.425572	4.64496	0.0325165	0.856899	0.999782	22.8857	90.6	23.1609	0	0	0.308816	25.1671	35.5594	LOC107445524	AKT-interacting protein-like, transcript variant X2
8959	aug3.g7502	0.113627	7.31177	0.0325059	0.856922	0.999782	168.611	238.04	234.234	90.0542	85.523	201.863	198.592	52.3539	LOC107445515	katanin p80 WD40 repeat-containing subunit B1
8960	aug3.g12650	0.23038	5.60127	0.0324871	0.856963	0.999782	67.7769	32.1642	48.0203	87.3178	20.2469	53.1164	67.2649	10.3207	LOC107437914	cytoplasmic tRNA 2-thiolation protein 1
8961	aug3.g21326	-0.862211	1.91021	0.0324508	0.857042	0.999782	12.6165	0	0	0	0	13.6909	0.114396	0	LOC107450793	transmembrane protein 104
8962	aug3.g4047	0.392039	4.78983	0.0323984	0.857156	0.999782	39.5121	51.1927	32.1165	0	27.5358	15.4408	0	53.2921	LOC107451473	propionyl-CoA carboxylase alpha chain, mitochondrial
8963	aug3.g10007	-0.579879	3.90538	0.0323314	0.857302	0.999782	5.28132	0	33.8149	23.5086	0	0	56.1685	0	LOC107444000	probable phenylalanine--tRNA ligase, mitochondrial
8964	aug3.g4177	0.225562	5.58648	0.032309	0.857351	0.999782	56.0407	34.0057	45.8586	48.6343	68.5156	77.7188	35.806	16.3254	LOC107451635	ATP-dependent RNA helicase DEAH12, chloroplastic, transcript variant X2
8965	aug3.g18336	0.140964	7.05226	0.0321919	0.857607	0.999782	169.491	247.738	154.406	50.0025	64.6282	185.907	168.048	19.5154	LOC107445152	ganglioside-induced differentiation-associated protein 1
8966	aug3.g1847	-0.534667	3.71925	0.0321881	0.857615	0.999782	8.41099	0	0	35.2008	11.6622	15.2349	32.8317	0	LOC107447649	TM2 domain-containing protein 2-like, transcript variant X2
8967	aug3.g23935	0.967124	2.78384	0.0321881	0.857616	0.999782	0	0	0	40.4249	0	0	0	12.3848
8968	aug3.g21425	-0.358621	5.33476	0.0321432	0.857714	0.999782	72.667	107.541	0	0.124384	0	69.1749	36.378	33.2138	LOC107451214	rho-related BTB domain-containing protein 3-like
8969	aug3.g27861	-0.164446	6.33482	0.0321283	0.857746	0.999782	29.1451	185.865	68.5563	35.9471	65.4381	95.2184	74.1287	89.5083	LOC107443174	protein SEC13 homolog, transcript variant X2
8970	aug3.g17106	-0.209655	6.38673	0.0320435	0.857932	0.999782	61.322	115.644	31.9621	87.4422	97.8332	91.1008	182.347	0.0938242	LOC107443212	histone chaperone asf1-like
8971	aug3.g19611	-0.0837693	7.8164	0.0319835	0.858064	0.999782	339.471	79.9195	241.337	244.54	195.666	335.992	175.14	188.962	LOC107447221	RNA helicase Mov10l1, transcript variant X3
8972	aug3.g14003	-0.283796	5.64238	0.0319201	0.858203	0.999782	56.5297	0.982113	61.4536	110.453	0	107.365	40.153	20.0784	LOC107439724	tRNA (guanine(26)-N(2))-dimethyltransferase
8973	aug3.g513	0.811896	2.77568	0.0318718	0.858309	0.999782	14.1813	0	25.6314	0	0	13.5879	0	0	LOC107443764	poly [ADP-ribose] polymerase 2
8974	aug3.g14917	0.383379	4.6435	0.031844	0.85837	0.999782	17.9956	0	20.2272	72.516	25.1062	0.102939	29.6286	32.7446	LOC107440980	T-cell immunomodulatory protein
8975	aug3.g2431	-0.228481	6.04612	0.0317954	0.858477	0.999782	92.9121	74.8861	0	51.3707	89.7344	74.8365	65.2058	77.1235	LOC107448795	importin-13
8976	aug3.g25039	-0.145485	6.88872	0.0317646	0.858545	0.999782	81.078	83.7252	167.685	35.9471	201.012	112.306	245.608	19.9845	LOC107455359	60S ribosomal export protein NMD3-like
8977	aug3.g12460	0.0932707	7.58803	0.0317522	0.858573	0.999782	223.282	297.826	231.455	74.133	157.278	118.38	263.569	171.511	LOC107437598	acyl-protein thioesterase 2-like
8978	aug3.g3923	0.363909	5.08237	0.0317025	0.858682	0.999782	40.0011	92.0731	27.6387	23.633	0	15.132	70.3536	0	LOC107451283	UDP-glucose 4-epimerase-like
8979	aug3.g16892	0.199552	5.9363	0.0316563	0.858784	0.999782	24.2549	134.918	89.8643	49.0074	22.5146	37.8815	38.2083	91.3847
8980	aug3.g18642	0.335183	5.36123	0.031651	0.858796	0.999782	53.6934	29.4634	0	55.9729	82.7694	41.5873	63.9474	0	LOC107445612	neurobeachin
8981	aug3.g3211	-0.728961	3.20581	0.0316453	0.858808	0.999782	5.86813	0	0	29.6035	0	35.308	0	0	LOC107450245	protein PRRC1, transcript variant X1
8982	aug3.g380	-0.370533	4.90847	0.0316415	0.858817	0.999782	31.8835	27.6219	49.1011	25.0012	0	10.2939	0	93.3551	LOC107436470	bone morphogenetic protein receptor type-2-like
8983	aug3.g1324	-0.557758	3.60618	0.0316266	0.85885	0.999782	22.0055	0.122764	0	0	28.6697	17.0878	27.7982	0	LOC107446399	nephrin, transcript variant X4
8984	aug3.g27099	0.284648	5.67441	0.0316118	0.858882	0.999782	7.04176	137.005	113.025	0	15.7116	43.749	8.12212	82.4714
8985	aug3.g5888	-0.291904	5.92736	0.0316017	0.858905	0.999782	76.6769	0	0	79.9791	122.777	17.8084	62.5747	124.88	LOC107453920	brefeldin A-inhibited guanine nucleotide-exchange protein 2
8986	aug3.g27711	0.31343	5.13633	0.0315255	0.859073	0.999782	39.0231	24.3073	28.4107	68.287	28.6697	13.8967	77.2173	0	LOC107442665	probable RNA-dependent RNA polymerase SHL2, transcript variant X1
8987	aug3.g5577	0.433086	4.54731	0.0315007	0.859128	0.999782	29.0473	46.2821	29.0283	0	23.9724	56.9252	0	0.0938242	LOC107453556	dipeptidyl peptidase 3
8988	aug3.g20592	-0.603757	3.58969	0.03149	0.859152	0.999782	0	19.765	0	29.3547	0	0	34.7764	10.0392	LOC107449071	uncharacterized LOC107449071, transcript variant X2
8989	aug3.g14846	-0.155139	6.46975	0.0313674	0.859423	0.999782	53.3022	28.8496	85.5409	49.6293	207.329	106.748	97.3511	79.5629	LOC107440829	uncharacterized protein CG43867
8990	aug3.g8665	-0.0756093	8.00709	0.0313633	0.859432	0.999782	243.528	211.891	391.883	250.261	162.137	120.953	266.886	408.604	LOC107456571	protein tramtrack, alpha isoform
8991	aug3.g764	-0.449243	4.4782	0.0313562	0.859448	0.999782	24.0593	48.1236	0	23.7574	0	31.7051	0	46.9121	LOC107444614	MAP kinase-interacting serine/threonine-protein kinase 1, transcript variant X1
8992	aug3.g11070	0.300105	5.33757	0.0313415	0.859481	0.999782	81.3714	0.368293	40.4544	65.4261	28.3457	72.7777	32.3741	0.0938242	LOC107457315	dnaJ homolog subfamily C member 21-like
8993	aug3.g26467	-0.351357	5.06055	0.0313338	0.859498	0.999782	26.7978	66.5382	0	0	56.6914	42.102	33.0605	39.6876	LOC107438353	vesicle-fusing ATPase 1-like
8994	aug3.g7039	0.179114	6.16303	0.0312868	0.859602	0.999782	25.5264	110.365	94.9597	36.569	106.58	22.3377	56.8548	118.969	LOC107436941	cAMP-dependent protein kinase inhibitor gamma-like, transcript variant X1
8995	aug3.g13043	0.792083	2.87951	0.0312687	0.859642	0.999782	17.2132	0	25.3226	0	0	14.7202	0	0	LOC110282837	uncharacterized LOC110282837, transcript variant X1
8996	aug3.g16168	0.657507	3.26217	0.0312148	0.859762	0.999782	16.822	36.7065	0	0	0	12.4556	7.89333	0	LOC107441822	NADH dehydrogenase [ubiquinone] 1 beta subcomplex subunit 11, mitochondrial-like
8997	aug3.g10141	-0.13955	6.63732	0.031178	0.859844	0.999782	49.6835	60.891	104.224	116.797	147.236	56.4105	177.2	82.8467	LOC107445684	unconventional myosin-VI
8998	aug3.g1377	0.0648353	9.33796	0.0311111	0.859993	0.999782	691.951	568.03	352.818	809.244	866.731	988.624	495.907	402.037	LOC107446555	probable ATP-dependent RNA helicase DDX23
8999	aug3.g17369	-0.60431	4.098	0.031104	0.860009	0.999782	11.5407	58.0675	0	0	0	0	0	63.519	LOC107443647	plexin-B
9000	aug3.g11737	-0.181693	6.12469	0.0311023	0.860012	0.999782	48.8033	75.6227	9.26436	143.788	53.1279	91.5126	46.3304	87.1627	LOC107436654	protein Gawky, transcript variant X9
9001	aug3.g26654	-0.24136	6.26705	0.0310257	0.860183	0.999782	128.512	176.167	51.8804	0	2.10568	48.9989	150.545	54.8871	LOC107439061	Golgi-specific brefeldin A-resistance guanine nucleotide exchange factor 1, transcript variant X5
9002	aug3.g17342	0.160617	6.26854	0.0310227	0.86019	0.999782	83.9143	52.1748	54.3509	107.592	102.045	45.6019	50.4487	118.688	LOC107443587	splicing factor 3B subunit 6-like protein, transcript variant X1
9003	aug3.g5182	-0.170495	6.32153	0.0309966	0.860248	0.999782	74.8187	18.4146	25.0138	166.799	95.7275	73.2924	143.796	40.0629	LOC107453051	bystin-like
9004	aug3.g27956	0.0766284	8.66558	0.0309594	0.860331	0.999782	443.044	562.505	81.5264	458.854	523.181	314.066	467.308	395.938	LOC107443406	interleukin enhancer-binding factor 2 homolog, transcript variant X1
9005	aug3.g27773	0.0567834	8.7399	0.0309466	0.860359	0.999782	421.919	413.101	288.739	645.306	398.622	536.208	277.296	436.939	LOC107442880	lysine-specific demethylase 4A-like
9006	aug3.g3318	0.376946	4.87145	0.0308985	0.860467	0.999782	46.0648	0	75.3501	19.9015	17.8173	50.3371	0	23.1746	LOC107450423	protein HIRA-like
9007	aug3.g6538	-0.178698	6.04854	0.0308967	0.860471	0.999782	96.6286	82.9886	24.2417	69.5308	40.3319	85.3363	91.1737	36.5914	LOC107454793	uncharacterized LOC107454793
9008	aug3.g9020	0.378338	4.80113	0.0308369	0.860605	0.999782	42.2506	52.6658	0	27.6133	28.1837	33.2492	0	36.31	LOC107457029	peptide methionine sulfoxide reductase MsrA
9009	aug3.g23824	0.701046	3.56507	0.0308154	0.860653	0.999782	37.3604	0	29.8004	0	0	0	0	24.7696	LOC107453507	FERM domain-containing protein 8
9010	aug3.g7616	0.287414	5.31806	0.0307008	0.86091	0.999782	37.556	42.5992	27.4843	56.2217	48.7546	46.5283	0	57.9833	LOC107447035	polycomb protein suz12-like, transcript variant X2
9011	aug3.g25185	-0.100741	7.20876	0.0306357	0.861056	0.999782	177.218	105.577	153.016	149.883	133.144	213.392	125.836	123.285	LOC107456073	DNA methyltransferase 1-associated protein 1
9012	aug3.g8209	-0.0564337	9.34662	0.0306295	0.861069	0.999782	634.247	905.509	771.104	412.458	482.687	632.044	580.446	787.842	LOC107455995	band 4.1-like protein 3, transcript variant X3
9013	aug3.g13106	-0.538595	3.74282	0.0305726	0.861197	0.999782	17.8	0	0	37.9372	0	7.10278	41.4114	0.0938242	LOC107438443	aspartyl/asparaginyl beta-hydroxylase
9014	aug3.g13266	-0.10981	7.177	0.0305244	0.861306	0.999782	103.866	240.986	81.0632	95.6515	179.955	212.157	99.9822	142.05	LOC107438658	alcohol dehydrogenase class-3
9015	aug3.g658	-0.400931	4.43993	0.0305227	0.86131	0.999782	0.0978022	18.9057	21.6168	18.0357	37.5783	75.8659	0	0.375297
9016	aug3.g10058	0.794958	3.58369	0.0304199	0.861541	0.999782	0	0	71.7988	0	0	24.8082	0	0	LOC107444540	sepiapterin reductase
9017	aug3.g27210	-0.493022	3.90104	0.0304071	0.86157	0.999782	0.195604	62.487	0.308812	0	0	11.0145	0.915169	41.2826	LOC107441132	speckle-type POZ protein B-like
9018	aug3.g6918	0.377781	4.92393	0.0304012	0.861583	0.999782	74.4275	56.9626	32.4253	0	0	23.0583	1.25836	51.3218	LOC107455226	tyrosine--tRNA ligase, cytoplasmic
9019	aug3.g7395	0.0712409	8.95231	0.0303615	0.861672	0.999782	839.143	714.365	330.738	214.687	421.784	417.726	713.717	308.306	LOC107444046	glycogen phosphorylase
9020	aug3.g3363	0.326438	5.22716	0.0303115	0.861785	0.999782	7.23736	65.065	78.9015	0.124384	50.8603	46.5283	0	50.1959	LOC107450487	actin-related protein 2/3 complex subunit 1A, transcript variant X1
9021	aug3.g10485	-0.93725	2.47405	0.0302644	0.861892	0.999782	0	0	0	19.1552	0	0	0	22.0487	LOC107449891	LIM/homeobox protein Lhx5-like, transcript variant X2
9022	aug3.g8163	-0.157059	6.33027	0.0302223	0.861987	0.999782	67.2879	145.476	64.8505	27.8621	78.882	86.0568	46.1016	124.974	LOC107455934	TATA box-binding protein-associated factor RNA polymerase I subunit B, transcript variant X1
9023	aug3.g709	-0.294609	5.36662	0.0300439	0.862391	0.999782	8.01978	0	12.8157	68.4114	100.425	4.73518	82.022	52.823	LOC107444383	uncharacterized LOC107444383
9024	aug3.g4919	-0.147957	6.48053	0.0300259	0.862431	0.999782	56.6275	102.754	145.142	73.5111	50.2124	64.7485	177.085	42.8776	LOC107452694	trimethylguanosine synthase, transcript variant X1
9025	aug3.g26598	-0.431035	3.78671	0.0300102	0.862467	0.999782	23.5703	0	0.154406	6.21921	29.8035	20.2789	7.89333	20.1722	LOC107438921	ADP-ribosylation factor-like protein 13B
9026	aug3.g13098	0.419597	4.32194	0.0300051	0.862479	0.999782	20.7341	41.8626	26.7122	0	19.923	25.5288	0	23.456	LOC107438448	intraflagellar transport protein 88 homolog
9027	aug3.g14555	-0.745446	2.87093	0.0299876	0.862518	0.999782	27.0912	0	0	0	0	24.0877	3.20309	0	LOC107440457	cyclin-J-like, transcript variant X2
9028	aug3.g26125	-0.792064	2.61649	0.0299654	0.862569	0.999782	0	0	0	0	23.6484	24.4994	0	0.0938242	LOC107436963	gastrula zinc finger protein XlCGF49.1-like
9029	aug3.g8378	0.124277	6.94043	0.0299032	0.86271	0.999782	58.9747	77.8325	214.316	59.8288	222.554	112.821	142.766	93.0736	LOC107456217	GA-binding protein subunit beta-1, transcript variant X1
9030	aug3.g11183	0.11747	7.15621	0.0298668	0.862793	0.999782	164.308	41.8626	244.579	69.0333	214.293	153.07	133.729	119.157	LOC107457450	uncharacterized LOC107457450
9031	aug3.g6325	-0.201376	6.22054	0.0297449	0.86307	0.999782	172.23	0.245528	60.5272	77.2426	40.9798	71.4395	95.7495	75.1532	LOC107454494	ras-related C3 botulinum toxin substrate 1, transcript variant X1
9032	aug3.g25070	-0.346036	5.03645	0.0297383	0.863085	0.999782	70.5154	0	29.1827	47.266	0	19.3525	33.1749	59.5784	LOC107455478	protein OS-9-like
9033	aug3.g15163	-0.498609	4.373	0.029731	0.863102	0.999782	24.4506	27.7447	0	35.3251	0	0	0	74.2149	LOC107441251	uncharacterized LOC107441251, transcript variant X1
9034	aug3.g8618	-0.11425	7.2801	0.0296775	0.863224	0.999782	45.2824	47.5097	258.167	174.387	228.061	181.275	155.464	152.464	LOC107456491	zinc finger CCHC domain-containing protein 4, transcript variant X1
9035	aug3.g30	-0.24016	5.83093	0.0296645	0.863254	0.999782	71.3956	106.437	28.5651	58.0875	0	43.646	29.6286	114.184	LOC107452432	exportin-7, transcript variant X2
9036	aug3.g22213	-0.395921	4.67349	0.0296413	0.863307	0.999782	20.4407	73.6585	17.6023	0	0.485926	16.0585	0	72.5261
9037	aug3.g13728	0.176927	6.31726	0.0296189	0.863358	0.999782	109.245	205.139	29.1827	51.4951	19.599	101.086	13.2699	105.74	LOC107439375	sorting and assembly machinery component 50 homolog A
9038	aug3.g26711	0.535389	3.86349	0.0296091	0.86338	0.999782	0	26.1488	41.844	14.0554	0	0	33.8612	0.0938242	LOC107439184	uncharacterized LOC107439184, transcript variant X1
9039	aug3.g26381	-0.314883	4.71612	0.0295149	0.863596	0.999782	26.4066	0.122764	10.3452	34.0813	48.4307	20.0731	33.2893	35.747	LOC107437960	stromal cell-derived factor 2-like
9040	aug3.g27954	0.222986	5.50858	0.0293775	0.86391	0.999782	16.1374	84.339	37.8295	56.2217	45.0292	38.4991	49.6479	34.9964	LOC107443407	3-hydroxyacyl-CoA dehydrogenase type-2
9041	aug3.g2447	-0.395043	4.72981	0.0293459	0.863983	0.999782	11.7363	0	32.1165	0.124384	74.1847	33.4551	0	59.766	LOC107448854	tRNA (adenine(37)-N6)-methyltransferase-like, transcript variant X2
9042	aug3.g20700	0.680799	2.91305	0.0293284	0.864023	0.999782	16.6264	0.245528	0	0	26.078	16.0585	0	0	LOC107449331	probable inactive tRNA-specific adenosine deaminase-like protein 3, transcript variant X1
9043	aug3.g27738	-0.318171	5.37686	0.0292888	0.864114	0.999782	81.1758	0	54.3509	24.8769	28.5077	62.175	79.1621	0	LOC107442777	U3 small nucleolar ribonucleoprotein protein IMP3-like
9044	aug3.g15688	-0.43434	4.00449	0.0292886	0.864114	0.999782	26.6022	0	31.19	0	11.8242	18.8378	6.74937	30.8682	LOC107451236	nuclear factor 1 X-type
9045	aug3.g756	-0.996134	1.4218	0.0292645	0.86417	0.999782	8.21539	0	0	0	0	9.88212	0	0	LOC107444550	polycystin-2-like
9046	aug3.g9808	-0.407882	4.77079	0.0292441	0.864217	0.999782	66.5055	21.4837	0	31.5936	0	37.5727	57.6556	0	LOC107441180	conserved oligomeric Golgi complex subunit 3-like
9047	aug3.g26083	0.405022	4.67943	0.0292397	0.864227	0.999782	0	36.952	51.5716	51.2463	0.161975	16.5731	0	46.8183	LOC107436761	uncharacterized LOC107436761, transcript variant X1
9048	aug3.g6667	0.367797	4.86988	0.0292389	0.864229	0.999782	10.4648	41.7398	41.844	0	65.2761	0	20.0193	54.0427	LOC107454899	calcium/calmodulin-dependent protein kinase type II delta chain-like
9049	aug3.g7568	0.973922	2.51521	0.0292331	0.864242	0.999782	0	0	0	0	35.7966	10.9115	0	0	LOC107446677	calcium and integrin-binding protein 1-like
9050	aug3.g6100	0.158779	6.48477	0.0292207	0.86427	0.999782	57.8011	190.039	134.488	31.0961	51.3462	96.4536	17.2738	136.045	LOC107454202	pumilio homolog 2, transcript variant X3
9051	aug3.g14595	-0.199625	5.78097	0.0292055	0.864305	0.999782	19.267	49.1057	48.6379	77.4914	64.9521	12.3527	69.2096	97.2018	LOC107440506	thioredoxin-related transmembrane protein 1
9052	aug3.g15484	0.502358	3.94449	0.0291427	0.86445	0.999782	12.2253	34.9878	0	0	38.7121	0	29.6286	6.75534	LOC107449733	transcription factor cwo, transcript variant X3
9053	aug3.g10388	-0.950064	2.23782	0.0290971	0.864555	0.999782	0	0	17.1391	0	0	0	19.9049	0	LOC107448776	uncharacterized LOC107448776, transcript variant X2
9054	aug3.g2072	-0.408204	4.43812	0.0290529	0.864657	0.999782	16.2352	0	34.1237	45.1515	0	26.0435	49.6479	0.375297	LOC107448097	mitochondrial ribonuclease P protein 3-like, transcript variant X1
9055	aug3.g3081	-0.257067	5.51905	0.0290199	0.864733	0.999782	72.3736	45.3	37.6751	56.4705	0	49.9253	48.5039	53.4798	LOC107450018	cytosolic Fe-S cluster assembly factor narfl
9056	aug3.g4339	-0.195202	6.15115	0.0290088	0.864759	0.999782	59.9528	0.736585	105.923	105.353	64.1423	26.1465	115.883	88.8515	LOC107451835	RAC serine/threonine-protein kinase, transcript variant X1
9057	aug3.g11736	-0.108071	7.48871	0.0289638	0.864863	0.999782	225.728	326.675	143.752	24.7525	150.313	179.422	250.985	133.043	LOC107436653	E3 ubiquitin-protein ligase ZNF598
9058	aug3.g4115	-0.553643	3.83737	0.0289586	0.864875	0.999782	0	0	0	26.6182	33.205	12.3527	0	40.3444	LOC107451567	EF-hand calcium-binding domain-containing protein 14-like, transcript variant X1
9059	aug3.g26752	0.187468	5.81524	0.0289464	0.864903	0.999782	33.0571	73.6585	65.1594	65.7993	56.3674	44.6754	53.1942	57.0451	LOC107439327	DNA polymerase delta subunit 2-like
9060	aug3.g6894	-0.209923	6.02107	0.028843	0.865142	0.999782	86.1637	0.245528	56.2038	52.4902	110.467	89.2479	27.5695	95.2315	LOC107455199	dnaJ homolog subfamily C member 10-like, transcript variant X2
9061	aug3.g6077	-0.530079	3.39291	0.0287862	0.865274	0.999782	5.77033	0	0	15.7968	22.5146	0	16.8162	21.3919	LOC107454143	protein MRVI1-like
9062	aug3.g9314	-0.987126	1.69059	0.0287619	0.86533	0.999782	10.1714	0	0	0	0	12.1468	0	0	LOC107452897	GDP-fucose protein O-fucosyltransferase 2-like, transcript variant X1
9063	aug3.g13343	-0.545814	3.87287	0.0287448	0.86537	0.999782	19.3648	0	0	0	42.4376	26.3523	27.7982	0	LOC107438755	methyltransferase-like protein 6
9064	aug3.g12178	-0.0606321	8.33696	0.0287445	0.86537	0.999782	215.165	287.268	510.93	332.106	244.745	442.328	215.98	336.641	LOC107445457	chromatin-remodeling complex ATPase chain Iswi
9065	aug3.g13669	-0.136567	6.59184	0.0286205	0.865658	0.999782	53.1066	104.472	88.0114	103.488	114.841	170.981	32.1453	102.831
9066	aug3.g2182	-0.215034	6.02686	0.0286075	0.865689	0.999782	36.2846	0.122764	159.038	37.8128	73.8608	66.0867	102.842	44.9418	LOC107448376	ubiquitin-conjugating enzyme E2 C
9067	aug3.g10699	-0.148557	6.4557	0.0285888	0.865732	0.999782	139.27	22.8341	34.1237	106.349	117.756	95.2184	107.99	76.3729	LOC107453129	uncharacterized protein C1orf131 homolog
9068	aug3.g16418	-0.106323	7.08437	0.0285717	0.865772	0.999782	143.769	133.567	107.775	116.921	156.468	183.334	173.424	68.5855	LOC107442194	probable cytosolic iron-sulfur protein assembly protein CIAO1 homolog
9069	aug3.g1662	-0.575355	4.14962	0.0285506	0.865821	0.999782	0	73.1674	0	0	0	0	8.57971	56.8574
9070	aug3.g12125	-0.809995	3.13769	0.0285219	0.865888	0.999782	0	0	0	0	34.3388	0	36.1492	0	LOC107437218	C2 domain-containing protein 5-like
9071	aug3.g5828	0.160566	6.43661	0.0285121	0.865911	0.999782	65.8209	11.9081	115.805	211.08	45.0292	64.4397	53.5374	123.379	LOC107453853	protein RTF2 homolog
9072	aug3.g13249	0.0865168	7.52437	0.0285116	0.865912	0.999782	221.424	288.864	183.434	103.363	142.538	216.583	110.507	203.88	LOC107438639	serine/threonine-protein kinase RIO1
9073	aug3.g6131	0.500808	4.09899	0.0285011	0.865936	0.999782	20.2451	0	0	0	76.1285	23.3671	17.3882	0.0938242	LOC107454247	apoptosis-inducing factor 3-like
9074	aug3.g17087	-0.237769	5.26402	0.0284775	0.865991	0.999782	25.3308	45.0545	42.7705	35.5739	30.1274	80.807	15.9011	29.8361	LOC107443188	uncharacterized LOC107443188
9075	aug3.g14469	0.0612273	8.87709	0.0284721	0.866004	0.999782	521.579	432.253	227.131	605.503	600.443	534.355	594.631	243.755	LOC107440346	importin-4
9076	aug3.g8635	0.774837	2.66333	0.02846	0.866032	0.999782	20.0495	15.2228	0	0	0	0	12.3548	0
9077	aug3.g6006	0.313227	4.92213	0.0283898	0.866196	0.999782	13.6923	46.4049	33.3517	0	69.8114	21.5142	33.2893	24.019	LOC107454093	RING-box protein 1A
9078	aug3.g15712	0.123225	6.95997	0.0283858	0.866205	0.999782	134.576	46.1593	96.8126	184.462	178.983	65.572	56.9692	230.526	LOC107451429	5'-3' exoribonuclease 1-like, transcript variant X1
9079	aug3.g21121	-0.247552	6.90061	0.0283494	0.86629	0.999782	134.478	252.035	0	0	170.074	17.8084	69.324	309.338	LOC107450194	glucosidase 2 subunit beta-like
9080	aug3.g11421	0.307575	5.07324	0.0283492	0.86629	0.999782	14.5725	27.3764	66.7034	61.819	9.71853	12.5585	0	74.7779	LOC107436269	gamma-tubulin complex component 5
9081	aug3.g1818	-0.0640552	10.4362	0.0283072	0.866389	0.999782	1385.56	1655.47	1457.9	1212	1099.33	1387.2	1699.81	1184.72	LOC107447588	serine/arginine-rich splicing factor 4, transcript variant X1
9082	aug3.g26173	-0.577505	3.71803	0.0282547	0.866511	0.999782	15.2571	38.1797	0	0	0	0	0.114396	47.7565	LOC107437110	uncharacterized LOC107437110, transcript variant X1
9083	aug3.g10220	0.687779	3.61451	0.0282347	0.866558	0.999782	0	0	0	69.4064	0.161975	0	0	25.8955	LOC107446848	disintegrin and metalloproteinase domain-containing protein 11
9084	aug3.g10057	-0.878223	2.63145	0.0281297	0.866804	0.999782	21.6143	0	0	0	0	23.8818	0	0	LOC107444549	uncharacterized LOC107444549, transcript variant X1
9085	aug3.g17064	0.903863	2.80175	0.0281023	0.866869	0.999782	0	0	0	0	43.0855	13.7938	0	0	LOC107443159	protein-L-isoaspartate O-methyltransferase domain-containing protein 1-like, transcript variant X2
9086	aug3.g27178	-0.259128	6.24591	0.0280948	0.866886	0.999782	28.7538	133.936	60.3728	128.987	0	145.967	106.846	0	LOC107440851	SWI/SNF-related matrix-associated actin-dependent regulator of chromatin subfamily A-like protein 1, transcript variant X1
9087	aug3.g8395	0.225134	5.92585	0.028049	0.866994	0.999782	64.5495	27.3764	84.4601	23.5086	121.158	60.9398	103.757	0.0938242	LOC107456224	cAMP-dependent protein kinase catalytic subunit, transcript variant X4
9088	aug3.g8834	-0.245798	5.60435	0.0280205	0.867061	0.999782	28.8517	75.1317	72.8797	49.2562	0	52.7047	59.486	48.6947	LOC107456786	N-acetylglucosamine-1-phosphotransferase subunits alpha/beta-like, transcript variant X2
9089	aug3.g24973	-0.7843	3.21381	0.0280179	0.867067	0.999782	34.3286	0	0	0	0	35.5139	0	0	LOC107454954	EF-hand domain-containing protein 1, transcript variant X2
9090	aug3.g3288	-0.229792	5.69296	0.0279772	0.867163	0.999782	49.8791	0.122764	52.4981	93.6614	45.6771	44.8813	85.2251	40.0629	LOC107450370	condensin-2 complex subunit G2, transcript variant X1
9091	aug3.g8341	0.535973	3.63305	0.0279295	0.867275	0.999782	13.9857	0	40.4544	14.9261	0.323951	0	28.8278	0	LOC107456135	CCR4-NOT transcription complex subunit 7-like, transcript variant X2
9092	aug3.g23657	-0.538353	3.36075	0.0279215	0.867294	0.999782	33.5462	0	0	8.33375	0	16.779	19.5617	0.187648	LOC107452834	androgen-induced gene 1 protein-like, transcript variant X1
9093	aug3.g14945	-0.0737811	10.1294	0.0279184	0.867301	0.999782	1579.9	1825.87	881.195	735.111	468.595	990.271	1287.64	1189.5	LOC107441013	uncharacterized LOC107441013
9094	aug3.g8321	-0.061467	9.00423	0.0278763	0.8674	0.999782	425.831	368.906	396.052	383.85	950.958	751.041	496.593	333.545	LOC107456112	YLP motif-containing protein 1-like
9095	aug3.g16376	0.321811	5.28695	0.0278132	0.867549	0.999782	37.3604	116.994	30.1092	24.7525	0	0	36.7211	63.7066	LOC107442128	peptidyl-prolyl cis-trans isomerase B-like, transcript variant X1
9096	aug3.g7749	-0.603267	3.87696	0.0277945	0.867593	0.999782	0	44.1951	0	0	16.5215	0	55.3677	0	LOC107455416	collagen alpha-1(I) chain-like
9097	aug3.g17808	-0.848027	2.79373	0.0277528	0.867691	0.999782	24.6462	0	0	0	0	26.6611	0	0	LOC107444351	uncharacterized LOC107444351, transcript variant X2
9098	aug3.g5630	0.0595015	8.26375	0.0277426	0.867715	0.999782	244.603	369.397	296.151	336.833	312.289	154.202	298.116	445.383	LOC107453618	protein crumbs
9099	aug3.g8624	-0.0638321	8.43553	0.0277397	0.867722	0.999782	213.991	391.863	510.158	349.893	235.35	531.061	362.178	173.669	LOC107456499	uncharacterized LOC107456499
9100	aug3.g11054	0.0680693	7.8433	0.0276109	0.868027	0.999782	247.635	112.206	292.599	245.659	269.365	235.215	199.392	233.528	LOC107457305	heterogeneous nuclear ribonucleoprotein L-like
9101	aug3.g21485	-0.617722	2.95836	0.0275976	0.868058	0.999782	10.5626	0	20.8448	0	0	17.4996	11.4396	0	LOC107451448	tudor domain-containing protein 3-like, transcript variant X3
9102	aug3.g25167	0.05588	9.51019	0.0275127	0.86826	0.999782	697.134	818.469	608.977	915.593	657.296	1080.14	591.656	462.459	LOC107456071	probable ATP-dependent RNA helicase DDX46, transcript variant X1
9103	aug3.g5098	0.276337	5.25078	0.0275017	0.868286	0.999782	62.789	0.982113	14.5142	103.363	20.2469	0.514694	49.8767	49.633	LOC107452942	cytochrome P450 2J6-like
9104	aug3.g19235	-0.495774	4.23186	0.0274742	0.868351	0.999782	16.7242	0	40.4544	22.7623	0	0	0	67.6472	LOC107446515	retinoblastoma-associated protein
9105	aug3.g1949	0.0630087	8.00046	0.0274661	0.86837	0.999782	209.395	312.312	233.308	339.32	205.709	309.022	289.308	148.43	LOC107447834	transducin beta-like protein 3
9106	aug3.g6300	-0.865033	2.64316	0.0274485	0.868412	0.999782	21.9077	0	0	0	0	23.9847	0	0	LOC107454460	uncharacterized LOC107454460
9107	aug3.g14550	-0.202385	6.30282	0.0274054	0.868515	0.999782	41.6637	0.122764	61.9168	80.7254	188.701	190.437	28.9422	38.1864	LOC107440453	histone acetyltransferase KAT5
9108	aug3.g22902	-0.842579	2.78571	0.027397	0.868534	0.999782	24.5484	0	0	0	0	26.4553	0	0	LOC107436341	gastrula zinc finger protein XlCGF7.1-like
9109	aug3.g6237	0.0806645	11.0492	0.0273708	0.868597	0.999782	1572.66	1090.27	3011.23	2118.39	3022.3	1671.31	2260.81	2203.84	LOC107454373	zinc finger protein 1-like
9110	aug3.g1660	0.517233	3.83855	0.0273238	0.868709	0.999782	0	0	33.0429	31.718	15.5496	33.558	0	0.0938242	LOC107447235	tRNA:m(4)X modification enzyme TRM13 homolog
9111	aug3.g3588	0.513692	3.81541	0.027275	0.868825	0.999782	18.3868	0	55.4318	0	4.69729	0.514694	0	32.4632	LOC107450746	coiled-coil domain-containing protein 12-like
9112	aug3.g10062	-0.475417	3.88013	0.0272191	0.868958	0.999782	11.6385	19.765	0	0	31.5852	16.0585	0	36.4976	LOC107444579	uncharacterized LOC107444579, transcript variant X1
9113	aug3.g22005	-0.937235	2.02484	0.027215	0.868968	0.999782	13.3989	0	0	0	0	15.4408	0	0	LOC107453827	uncharacterized LOC107453827
9114	aug3.g911	0.769779	2.55937	0.0272077	0.868985	0.999782	15.5506	0	0	0	18.1412	11.838	0	0	LOC107445072	D-tyrosyl-tRNA(Tyr) deacylase 1-like, transcript variant X1
9115	aug3.g3689	-0.635003	3.06581	0.0271981	0.869008	0.999782	32.1769	0.245528	0	0	0	30.0581	0	0.187648	LOC107450893	uncharacterized LOC107450893
9116	aug3.g14022	-0.949895	1.91483	0.0271662	0.869084	0.999782	0	0	13.5877	0	0	0	15.7867	0	LOC107439761	transient receptor potential cation channel subfamily V member 6-like, transcript variant X2
9117	aug3.g25279	-0.419142	4.47718	0.0271501	0.869123	0.999782	36.1868	0	24.705	36.3202	0	0	37.2931	40.7197
9118	aug3.g3366	0.251296	5.43968	0.0271417	0.869143	0.999782	52.1286	39.8984	109.474	0.124384	28.3457	55.3811	20.9345	39.5938	LOC107450485	programmed cell death protein 2
9119	aug3.g25399	-0.241019	5.70045	0.027127	0.869178	0.999782	58.4857	0	51.726	64.8042	67.5438	25.7347	122.633	23.6437	LOC107451186	uncharacterized LOC107451186
9120	aug3.g6477	-0.236991	6.7067	0.0270594	0.86934	0.999782	182.303	175.43	0	0	130.228	131.556	168.391	45.1294	LOC107454713	protein maelstrom homolog
9121	aug3.g5106	0.272313	5.14571	0.0270345	0.869399	0.999782	15.9418	86.5487	23.1609	61.819	0.161975	31.8081	32.6029	28.804	LOC107452935	protein arginine N-methyltransferase 6-like
9122	aug3.g22697	-0.741443	2.73636	0.0270025	0.869476	0.999782	0	0	0	0	26.24	26.2494	0	0.0938242	LOC107446199	E3 ubiquitin-protein ligase HECW2-like
9123	aug3.g20599	0.138311	6.64107	0.0269949	0.869494	0.999782	45.3802	241.232	67.6298	110.329	50.8603	146.173	91.86	42.9715	LOC107449083	ADP/ATP translocase 3
9124	aug3.g1624	-0.676072	2.01433	0.026985	0.869518	0.999782	0	0	13.8965	0.124384	1.61975	0	0	15.0119	LOC107447145	methylcrotonoyl-CoA carboxylase beta chain, mitochondrial-like
9125	aug3.g11640	0.118251	6.99787	0.0269445	0.869615	0.999782	179.271	29.2179	101.445	202.373	144.806	175.614	61.4307	126.194	LOC107436542	zinc finger CCHC domain-containing protein 2
9126	aug3.g1769	0.263726	5.39457	0.0269406	0.869624	0.999782	31.3945	37.3203	64.2329	59.8288	30.4514	62.3809	0	49.1639	LOC107447466	TATA box-binding protein-like protein 1
9127	aug3.g4213	-0.889318	2.42735	0.0269159	0.869683	0.999782	18.4846	0	0	0	0	20.5878	0	0	LOC107451680	uncharacterized protein PFB0765w
9128	aug3.g10224	-0.527544	3.29948	0.0268621	0.869812	0.999782	6.45495	34.374	0	0	0	10.088	24.5952	0.656769	LOC107446962	mediator of RNA polymerase II transcription subunit 24-like, transcript variant X1
9129	aug3.g10178	-0.319189	4.77238	0.0268483	0.869846	0.999782	23.9615	0	26.5578	13.3091	60.5788	73.0865	15.4435	4.59738	LOC107446301	non-canonical poly(A) RNA polymerase PAPD5, transcript variant X1
9130	aug3.g21188	0.310296	5.09187	0.0268475	0.869848	0.999782	72.9604	0.245528	80.1367	28.9815	0	21.1025	25.7391	41.3765	LOC107450419	uncharacterized LOC107450419
9131	aug3.g14953	0.0781583	7.61073	0.026802	0.869957	0.999782	217.414	226.868	159.193	267.551	124.559	222.965	236.113	106.866	LOC107441025	serine/threonine-protein phosphatase 2A catalytic subunit beta isoform
9132	aug3.g12579	0.194615	6.32589	0.0267773	0.870016	0.999782	113.059	0.245528	102.834	157.719	45.6771	127.644	15.5579	76.7482	LOC107437782	probable ATP-dependent RNA helicase DDX49
9133	aug3.g3880	0.180184	5.89588	0.0267663	0.870043	0.999782	40.8813	36.3382	85.5409	81.8449	65.924	89.3509	21.964	53.1045	LOC107451210	uncharacterized protein KIAA1109, transcript variant X1
9134	aug3.g21335	-0.596842	2.05532	0.0267382	0.87011	0.999782	0	0.122764	15.9038	0	0.809877	14.8232	0	0.469121	LOC110283237	CAP-Gly domain-containing linker protein 1-like
9135	aug3.g25143	-0.773156	2.002	0.0267313	0.870127	0.999782	13.3989	0	0.617624	0	0	14.4114	0	0	LOC107455864	uncharacterized LOC107455864
9136	aug3.g16747	0.0823512	7.66024	0.026721	0.870152	0.999782	232.28	169.66	68.5563	274.641	286.535	140.717	256.705	187.273	LOC107442691	cyclin-dependent kinase 11B-like
9137	aug3.g27429	-0.150649	6.34349	0.0267173	0.870161	0.999782	169.687	103.367	36.131	30.9717	47.9447	85.748	120.459	52.3539	LOC107441785	hydroxymethylglutaryl-CoA synthase 1
9138	aug3.g21363	0.487093	3.55552	0.0266985	0.870206	0.999782	28.7538	0	27.6387	2.11453	5.99309	27.4847	0.114396	0	LOC110282589	pre-mRNA-processing factor 17-like
9139	aug3.g7867	0.858485	2.91644	0.0266879	0.870232	0.999782	0	0	0	0	46.001	0	0	15.1995	LOC107455542	uncharacterized LOC107455542
9140	aug3.g6370	0.664822	3.49089	0.0266877	0.870232	0.999782	0	0	16.6759	0	49.0786	0	0	24.8634	LOC107454545	neural-cadherin
9141	aug3.g24989	-0.668629	1.8358	0.0266811	0.870248	0.999782	12.6165	0.122764	0	0	0	11.5291	0	0.656769	LOC107455083	lysosomal-associated transmembrane protein 4A-like, transcript variant X2
9142	aug3.g22398	-0.177645	5.89549	0.0265661	0.870525	0.999782	36.578	39.5301	35.5134	67.4163	103.826	101.601	54.2237	36.1223	LOC107456257	nuclear pore complex protein Nup98-Nup96-like
9143	aug3.g21220	-0.588726	3.40739	0.0265463	0.870573	0.999782	22.3967	0	0	20.6478	0	0	38.7803	0.0938242	LOC107439662	queuine tRNA-ribosyltransferase catalytic subunit 1
9144	aug3.g8189	0.151665	6.22617	0.0265405	0.870587	0.999782	114.233	41.8626	72.4164	99.8806	59.121	76.4835	98.0374	34.8088	LOC107455971	uncharacterized protein C8orf76 homolog
9145	aug3.g22233	-0.952194	1.39552	0.0265097	0.870662	0.999782	0	0	0	8.83129	0	0	10.2956	0	LOC107454985	D-2-hydroxyglutarate dehydrogenase, mitochondrial-like
9146	aug3.g24080	0.0690839	10.9299	0.0264086	0.870906	0.999782	1915.36	2012.1	1825.23	2063.29	2111.35	2298.83	1843.26	1535.81	LOC107454645	nucleolar and coiled-body phosphoprotein 1-like, transcript variant X1
9147	aug3.g3861	-0.940653	1.76392	0.026401	0.870925	0.999782	10.9538	0	0	0	0	12.6615	0	0	LOC107451190	uncharacterized LOC107451190
9148	aug3.g25048	0.311433	4.95389	0.0263422	0.871067	0.999782	19.8538	117.117	0	18.4089	9.8805	50.6459	3.54628	25.7078	LOC107455364	syndecan, transcript variant X2
9149	aug3.g15875	-0.272902	5.19826	0.0262996	0.871171	0.999782	73.6451	5.40162	3.39693	85.452	0.161975	23.1612	38.0939	60.6104	LOC107441393	AMME syndrome candidate gene 1 protein
9150	aug3.g19649	0.188534	5.92737	0.0262993	0.871172	0.999782	119.416	69.6073	23.1609	97.2685	7.28889	82.2481	32.3741	52.1662	LOC107445381	pre-mRNA-splicing factor SLU7
9151	aug3.g15179	0.283758	5.16359	0.0262925	0.871188	0.999782	18.778	34.9878	31.4988	16.0456	90.3823	0	39.0091	55.4501	LOC107447405	exportin-2-like
9152	aug3.g19878	-0.5095	2.92509	0.0259998	0.871901	0.999782	12.2253	0.491057	18.0655	0.124384	0.647902	26.97	0	0
9153	aug3.g4854	-0.184102	6.55207	0.0259483	0.872027	0.999782	76.5791	130.867	0	144.161	93.2978	57.3369	118.171	127.789	LOC107452562	prolactin regulatory element-binding protein-like
9154	aug3.g15972	-0.267711	5.57801	0.0259458	0.872033	0.999782	71.8846	0	33.3517	79.4816	35.7966	93.5714	65.5489	0.187648	LOC107441553	uncharacterized LOC107441553
9155	aug3.g22162	-0.534152	3.26858	0.0259273	0.872078	0.999782	4.4011	0	18.9919	0	17.0074	0	0.114396	34.9964	LOC107454565	sodium channel protein 1 brain, transcript variant X4
9156	aug3.g8974	0.705214	3.01823	0.0259087	0.872123	0.999782	12.5187	0	0	32.8375	0	16.6761	0	0	LOC107456985	uncharacterized LOC107456985
9157	aug3.g10478	-0.645949	3.32584	0.0258898	0.87217	0.999782	12.6165	0	0	0	27.5358	0	0	37.7173	LOC107449854	PAXIP1-associated glutamate-rich protein 1
9158	aug3.g9617	-0.659043	3.19898	0.0258525	0.872261	0.999782	24.1571	11.9081	0	0	0	0	34.2044	0	LOC107438822	tumor protein D52-like, transcript variant X2
9159	aug3.g7342	-0.824275	2.77373	0.025844	0.872282	0.999782	0	0	25.9402	0	0	27.5876	0	0	LOC107443089	MICOS complex subunit Mic10-like
9160	aug3.g5355	0.72038	2.86298	0.0258199	0.872341	0.999782	15.1593	0	0	0	26.7259	15.2349	0	0	LOC107453277	ethanolamine kinase 1, transcript variant X1
9161	aug3.g6318	-0.350959	4.72341	0.02578	0.872439	0.999782	0	38.7935	24.8594	0	55.3956	23.7789	11.2108	56.1069	LOC107454483	uncharacterized LOC107454483
9162	aug3.g19182	0.222803	5.74347	0.0257691	0.872466	0.999782	71.689	115.767	18.8375	36.9421	38.2262	103.351	41.1826	0.187648	LOC107446459	calcium-independent protein kinase C
9163	aug3.g19499	0.533706	3.4367	0.0257687	0.872466	0.999782	14.0835	0	20.3816	0	26.402	25.1171	0	0.0938242
9164	aug3.g1422	-0.933622	1.40719	0.0257435	0.872528	0.999782	8.31319	0	0	0	0	9.57331	0	0	LOC107446692	keratin-associated protein 19-2-like, transcript variant X2
9165	aug3.g6295	-0.362567	4.72054	0.0256944	0.872649	0.999782	62.2022	0	0	24.5037	30.4514	60.2192	0.343188	29.8361	LOC107454472	gastrula zinc finger protein xLCGF3.1
9166	aug3.g3713	0.470834	4.44619	0.0256413	0.872779	0.999782	0	54.7528	36.903	0	29.3176	0	0	52.3539	LOC107450942	protein FAM89A-like, transcript variant X1
9167	aug3.g6802	0.69271	1.50964	0.0256357	0.872793	0.999782	0.0978022	0	0	0	16.5215	5.86751	0	0.281473	LOC107455100	tetratricopeptide repeat protein 39B-like
9168	aug3.g23531	0.54709	3.48231	0.0256067	0.872865	0.999782	42.055	0.122764	18.9919	0	0	25.0141	0	0.0938242	LOC107452006	transcription factor AP-2-beta-like, transcript variant X2
9169	aug3.g7245	0.1353	6.90526	0.0255907	0.872904	0.999782	94.0857	126.938	153.016	114.558	130.39	117.968	4.80464	215.326	LOC107441975	soma ferritin-like
9170	aug3.g719	-0.0565961	8.28116	0.0255515	0.873001	0.999782	367.443	202.806	485.916	199.388	275.844	282.464	354.285	318.815	LOC107444438	ubiquitin carboxyl-terminal hydrolase 7, transcript variant X1
9171	aug3.g8844	0.0950901	7.4158	0.0255509	0.873002	0.999782	204.798	269.099	80.7544	160.456	158.088	56.1016	206.256	228.18	LOC107456800	trafficking kinesin-binding protein 1
9172	aug3.g21976	-0.326534	4.98116	0.0255067	0.873111	0.999782	37.4582	0	63.6153	18.6576	23.6484	55.3811	52.5078	0
9173	aug3.g3524	-0.188692	6.55078	0.0255043	0.873117	0.999782	124.893	0	76.5854	143.042	99.4529	35.308	71.2688	197.031	LOC107450684	receptor expression-enhancing protein 5
9174	aug3.g20565	0.790471	1.03082	0.0254187	0.873328	0.999782	9.78022	0	0.154406	0	0	0	3.43188	0	LOC107449024	LETM1 and EF-hand domain-containing protein 1, mitochondrial
9175	aug3.g14172	-0.255983	5.47871	0.0253811	0.873421	0.999782	5.86813	0	36.4398	34.2057	131.2	44.5725	58.914	45.3171
9176	aug3.g13854	0.341174	4.87527	0.0253745	0.873438	0.999782	42.055	82.7431	0	14.8017	17.9793	42.7196	31.9165	0	LOC107439530	HEAT repeat-containing protein 5B
9177	aug3.g3247	-0.160106	6.09483	0.0253337	0.873538	0.999782	58.0945	71.0805	79.3647	30.101	87.6287	109.012	20.4769	89.2268	LOC107450295	39S ribosomal protein L16, mitochondrial-like
9178	aug3.g9384	-0.153474	6.40269	0.0253235	0.873564	0.999782	86.8484	70.3439	53.7333	25.7475	168.616	91.1008	167.361	12.0095	LOC107436088	uncharacterized LOC107436088, transcript variant X1
9179	aug3.g4379	-0.339243	4.50417	0.0253109	0.873595	0.999782	40.9791	39.1618	0	13.6823	7.61285	35.9256	40.725	0.375297	LOC107451884	G kinase-anchoring protein 1
9180	aug3.g11043	0.453116	4.27688	0.0252664	0.873705	0.999782	38.0451	0.122764	34.4325	33.5838	0	46.5283	0	0	LOC107457297	protein toll-like
9181	aug3.g7148	0.0595259	10.2719	0.02525	0.873746	0.999782	1460.58	877.396	1549.77	1077.04	1311.19	1180.6	1378.47	1054.3	LOC107439873	lamin Dm0
9182	aug3.g17523	0.341043	5.11871	0.0252371	0.873778	0.999782	65.6253	48.7374	22.2345	49.6293	0	0.102939	0	88.1009	LOC107443870	transmembrane and TPR repeat-containing protein CG4050
9183	aug3.g26150	-0.441809	4.05949	0.0251937	0.873885	0.999782	15.0615	43.213	0	13.6823	0	18.6319	40.0386	0	LOC107437033	ankyrin repeat and SOCS box protein 3
9184	aug3.g27188	-0.539483	2.87231	0.0251491	0.873996	0.999782	21.1253	0	8.18352	0.248769	0	20.9995	4.80464	0	LOC107440963	BTB/POZ domain-containing protein 9-like
9185	aug3.g22667	-0.0574468	9.52555	0.0251278	0.874049	0.999782	713.174	826.694	1100.14	615.951	372.543	690.925	564.659	1009.92	LOC110282680	uncharacterized LOC110282680
9186	aug3.g14086	-0.167589	6.96427	0.0251251	0.874056	0.999782	204.407	0.122764	126.15	169.287	95.2416	30.6758	123.319	247.133	LOC107439834	dynamin-like 120 kDa protein, mitochondrial, transcript variant X1
9187	aug3.g21463	-0.361848	4.53883	0.0250923	0.874137	0.999782	4.89011	30.9366	33.8149	34.4544	0	18.7349	61.5451	0	LOC107451367	speckle targeted PIP5K1A-regulated poly(A) polymerase-like, transcript variant X1
9188	aug3.g4505	0.415945	4.52559	0.0250901	0.874143	0.999782	0	54.9984	43.0793	28.3596	0	3.08816	53.7662	0	LOC107452086	leishmanolysin-like peptidase, transcript variant X3
9189	aug3.g1289	-0.814379	2.75168	0.0250865	0.874152	0.999782	0	0	25.6314	0	0	27.0729	0	0	LOC107446265	nesprin-1
9190	aug3.g13143	-0.425364	3.65267	0.0250751	0.87418	0.999782	9.78022	1.96423	0.154406	41.9175	0	0.102939	6.40618	36.8729
9191	aug3.g20300	-0.449855	3.89916	0.0250705	0.874192	0.999782	0.195604	42.3536	0	21.0209	0.161975	0.926449	0	51.3218	LOC107448467	serine--tRNA ligase, mitochondrial-like
9192	aug3.g8986	-0.307797	4.67947	0.0250158	0.874328	0.999782	21.8099	21.361	44.0057	28.9815	0	17.3967	11.554	57.3266	LOC107456992	zinc finger SWIM domain-containing protein 8
9193	aug3.g1833	0.277652	5.17294	0.0250128	0.874335	0.999782	54.6714	70.7122	10.8084	35.8227	19.2751	71.2336	23.4512	0	LOC107447634	acylamino-acid-releasing enzyme
9194	aug3.g19035	-0.172038	5.90755	0.0249684	0.874446	0.999782	82.9363	65.4333	71.9532	30.8473	34.0148	97.6889	68.752	26.3646	LOC107446250	glutaredoxin, transcript variant X1
9195	aug3.g27753	0.0784819	11.0257	0.0249608	0.874465	0.999782	1371.77	1752.46	3185.55	1910.05	2414.57	1367.23	1412.91	3262.55	LOC107442814	phospholipase A2-like
9196	aug3.g27772	-0.279304	5.03356	0.0247878	0.874897	0.999782	64.1582	37.8114	18.5287	0	29.4795	62.0721	23.7944	23.3622	LOC107442883	BTB/POZ domain-containing protein 17-like, transcript variant X1
9197	aug3.g16561	-0.151365	6.24074	0.0247699	0.874942	0.999782	68.9506	34.865	19.4552	120.28	118.242	65.3661	51.0206	124.692	LOC107442406	HEAT repeat-containing protein 3, transcript variant X3
9198	aug3.g19346	0.615856	1.78451	0.0247573	0.874973	0.999782	0.0978022	0	0.154406	0	19.923	0.102939	7.77893	0	LOC107446727	phosphatidylinositol-binding clathrin assembly protein LAP, transcript variant X3
9199	aug3.g16758	-0.571778	3.31555	0.0247298	0.875042	0.999782	14.8659	25.4122	0	0	0	35.7198	0.228792	0	LOC107442703	PI-PLC X domain-containing protein 3-like
9200	aug3.g6097	-0.220978	5.8259	0.0247234	0.875058	0.999782	38.8275	0	62.8433	112.07	52.3181	21.6171	96.8935	67.5534	LOC107454204	clathrin light chain, transcript variant X2
9201	aug3.g23807	-0.764987	3.04702	0.0246652	0.875204	0.999782	0	0	0	31.718	0	0	32.3741	0	LOC107453380	putative polypeptide N-acetylgalactosaminyltransferase 10, transcript variant X1
9202	aug3.g2213	-0.200222	6.12052	0.0245784	0.875422	0.999782	46.3582	85.1983	60.2184	69.6552	66.7339	120.747	0	105.458	LOC107448449	wings apart-like protein homolog
9203	aug3.g11491	0.209933	5.82764	0.0245473	0.8755	0.999782	34.3286	0.122764	90.4819	102.244	71.2692	54.2487	38.4371	62.1116	LOC107436358	fasciclin-2, transcript variant X7
9204	aug3.g26199	0.20782	5.89317	0.0244939	0.875635	0.999782	53.0088	0.122764	39.5279	107.468	111.925	82.2481	32.3741	47.475	LOC107437196	probable RNA-dependent RNA polymerase 1, transcript variant X2
9205	aug3.g4761	-0.503079	3.47717	0.0244737	0.875686	0.999782	10.1714	0	12.9701	0	23.9724	0.102939	0	39.9691	LOC107452461	kinesin heavy chain-like
9206	aug3.g7880	0.0581488	8.10079	0.024448	0.87575	0.999782	295.363	155.174	254.924	316.682	370.114	344.433	274.665	183.239	LOC107455568	protein Gawky
9207	aug3.g26567	0.519214	4.39418	0.0244172	0.875828	0.999782	14.0835	102.263	0	0	0	0	0	48.6947	LOC107438845	histone-lysine N-methyltransferase SMYD3
9208	aug3.g12963	-0.276371	5.07008	0.024401	0.875869	0.999782	9.38901	54.0162	54.5053	0	36.9304	15.0291	37.0643	60.4228	LOC107438303	serine protease nudel, transcript variant X2
9209	aug3.g11375	0.211454	6.00553	0.0243341	0.876038	0.999782	42.7396	165.977	77.8206	0	50.8603	77.307	39.3522	58.171	LOC107436193	dual serine/threonine and tyrosine protein kinase, transcript variant X2
9210	aug3.g14060	-0.213832	6.01325	0.0243331	0.87604	0.999782	31.5901	0.122764	14.2054	211.453	46.163	61.8662	138.305	11.0713	LOC107439800	enhancer of polycomb homolog 1-like
9211	aug3.g7728	-0.0867548	7.49275	0.0243212	0.87607	0.999782	55.5517	108.892	272.99	234.216	207.814	183.334	180.86	196.093	LOC107455398	deoxyuridine 5'-triphosphate nucleotidohydrolase-like
9212	aug3.g5321	0.336316	4.73845	0.0242495	0.876252	0.999782	14.2791	0.122764	0	95.6515	33.3669	1.74996	20.7057	45.6924	LOC107453220	receptor-type tyrosine-protein phosphatase R
9213	aug3.g4	-0.698822	2.78734	0.0242085	0.876356	0.999782	0	0	27.7931	0	0	0	26.9975	0.0938242	LOC107439957	F-box/LRR-repeat protein 7-like
9214	aug3.g9670	-0.475836	3.80195	0.0241994	0.876379	0.999782	0	0	16.2126	22.3892	21.2188	0.102939	0	49.8206	LOC107439601	sulfite oxidase
9215	aug3.g19289	-0.221704	5.67758	0.0241969	0.876385	0.999782	26.4066	32.0415	15.595	80.1035	85.523	46.5283	0.114396	121.033
9216	aug3.g4124	-0.516962	3.70932	0.0241583	0.876483	0.999782	0	0	25.0138	30.3498	0	0	24.9383	22.6116	LOC107451575	ribonuclease P protein subunit p25-like protein
9217	aug3.g327	0.87139	-1.21122	0.0241108	0.876603	0.999782	0	0	0	0	1.45778	0	0.457584	0	LOC107455059	uncharacterized protein KIAA1841
9218	aug3.g20910	-0.636925	3.19196	0.0240947	0.876644	0.999782	12.9099	0	23.4697	0	0	0	0	33.9644	LOC107449749	DC-STAMP domain-containing protein 1-like
9219	aug3.g27513	-0.724296	2.38189	0.0240941	0.876646	0.999782	18.5824	0.122764	0	0	0	0	0	18.5772
9220	aug3.g12117	-0.403701	3.96408	0.0239752	0.876948	0.999782	15.844	34.7423	16.6759	0.995074	0	0	38.4371	15.7625	LOC107437214	argininosuccinate lyase-like, transcript variant X1
9221	aug3.g9261	-0.13221	6.50919	0.0239537	0.877003	0.999782	144.552	77.8325	53.5789	117.668	44.3813	106.748	150.202	31.1496	LOC107446574	epidermal growth factor receptor substrate 15-like 1
9222	aug3.g13938	0.36719	4.92638	0.02395	0.877012	0.999782	0	0	42.9249	66.4212	56.6914	21.5142	55.7109	0	LOC107439661	gamma-secretase subunit Aph-1
9223	aug3.g19775	-0.111422	6.89215	0.0239454	0.877024	0.999782	149.735	160.33	127.848	27.4889	109.819	90.792	115.426	166.632	LOC107447470	centromere/kinetochore protein zw10 homolog
9224	aug3.g26538	0.432785	4.21881	0.0239344	0.877052	0.999782	69.3418	3.92845	27.6387	0	0	29.7493	15.1003	0	LOC107438736	uncharacterized LOC107438736, transcript variant X5
9225	aug3.g3598	-0.339683	4.66428	0.0238659	0.877227	0.999782	23.1791	55.4894	0	15.4237	19.4371	35.9256	0	50.2898	LOC107450773	uncharacterized LOC107450773
9226	aug3.g8995	-0.243671	5.42186	0.0238607	0.87724	0.999782	62.3	19.6423	35.8222	81.0986	0	43.3372	72.0695	25.8955	LOC107457007	transcription elongation factor A N-terminal and central domain-containing protein 2-like, transcript variant X1
9227	aug3.g7149	0.525455	3.76048	0.0237937	0.877411	0.999782	12.4209	0	21.1536	41.9175	0	0	31.4589	0	LOC107439875	protein-glutamate O-methyltransferase, transcript variant X1
9228	aug3.g14259	0.896977	2.32085	0.0237224	0.877593	0.999782	0	0	30.418	0	0	9.77919	0	0	LOC107446012	kielin/chordin-like protein
9229	aug3.g12594	0.0478692	9.09703	0.0237103	0.877624	0.999782	759.239	540.285	483.754	484.726	502.61	448.401	773.546	386.368	LOC107437819	putative leucine-rich repeat-containing protein DDB_G0290503, transcript variant X8
9230	aug3.g13471	-0.714831	3.28281	0.0236861	0.877686	0.999782	0	0	0	38.186	0	0	37.6363	0	LOC107438944	ankyrin repeat domain-containing protein 29
9231	aug3.g9825	0.381302	4.7742	0.0236836	0.877693	0.999782	39.3165	0	8.95555	24.6281	76.6144	0	68.8664	0	LOC107441368	ferrochelatase, mitochondrial
9232	aug3.g25256	0.182904	6.41482	0.0236695	0.877729	0.999782	120.003	98.0886	0	115.055	111.763	78.7482	48.0464	108.367	LOC107456527	zinc finger protein 585A-like
9233	aug3.g10492	-0.447449	4.04924	0.0236034	0.877898	0.999782	26.3088	0.122764	45.5498	0	0	12.3527	46.5592	0	LOC107449945	laminin subunit gamma-1-like
9234	aug3.g259	-0.621584	3.26973	0.0235539	0.878025	0.999782	0	0	0	38.5591	0	19.7642	0	15.8563	LOC107452629	cysteine-rich with EGF-like domain protein 1
9235	aug3.g652	0.596095	3.23553	0.0235122	0.878133	0.999782	0	0	0	0	54.7477	17.4996	4.11826	0.0938242	LOC107444174	phosphoinositide 3-kinase regulatory subunit 4
9236	aug3.g2024	-0.120753	7.01941	0.0235026	0.878157	0.999782	149.735	24.0618	154.715	226.131	71.9171	84.5127	44.7289	279.502	LOC107448018	E3 ubiquitin-protein ligase listerin
9237	aug3.g12277	0.0983732	7.24577	0.0234485	0.878296	0.999782	130.175	193.476	128.929	241.057	82.9314	194.863	45.3008	195.06	LOC107437418	serine/threonine-protein kinase SMG1
9238	aug3.g27032	-0.0510036	8.8146	0.023428	0.878349	0.999782	331.745	317.1	452.41	530.748	588.457	642.338	473.028	264.772	LOC110283261 LOC107440339	uncharacterized LOC110283261
9239	aug3.g16173	-0.38138	4.03318	0.0233782	0.878478	0.999782	18.5824	0	40.9176	0.124384	13.282	23.2642	33.6324	0.0938242	LOC107441835	uncharacterized LOC107441835
9240	aug3.g7883	-0.127077	6.56902	0.0233701	0.878499	0.999782	88.8044	166.468	63.6153	22.8867	115.974	72.6748	136.36	90.9156	LOC107455572	DNA-directed RNA polymerase II subunit RPB3, transcript variant X2
9241	aug3.g16165	0.847927	2.60359	0.0233527	0.878544	0.999782	0	0	0	34.952	0	11.6321	0	0	LOC107441820	uncharacterized LOC107441820
9242	aug3.g26838	-0.0585963	10.5983	0.0232195	0.878888	0.999782	1657.75	1370.66	1605.67	1545.35	1451.79	1541.3	1552.47	1674.76	LOC107439585	dnaJ homolog subfamily C member 2-like
9243	aug3.g15407	0.105604	7.37494	0.0232025	0.878932	0.999782	214.871	377.868	79.9823	24.0062	154.201	174.584	126.293	173.669	LOC107449161	acetyl-CoA carboxylase, transcript variant X6
9244	aug3.g3205	-0.0481089	8.55967	0.0231569	0.87905	0.999782	425.537	235.707	296.923	356.734	546.991	436.358	335.409	383.178	LOC107450234	nuclear receptor coactivator 2, transcript variant X2
9245	aug3.g20350	-0.104414	7.05744	0.0231159	0.879156	0.999782	165.97	127.306	192.853	50.6244	109.981	109.733	238.973	68.4916	LOC107448549	AP-1 complex subunit gamma-1
9246	aug3.g20954	-0.349255	4.70033	0.023072	0.87927	0.999782	62.3	0	39.6824	0	14.5778	33.558	55.3677	0.187648	LOC107449820	chondroitin sulfate synthase 2-like
9247	aug3.g18821	-0.795097	2.64818	0.0230395	0.879354	0.999782	0	23.2024	0	0	0	24.1906	0	0
9248	aug3.g14278	-0.0562785	9.70847	0.0230088	0.879434	0.999782	875.232	1110.4	1068.34	400.393	666.205	633.588	1019.61	917.507	LOC107440123	G2/mitotic-specific cyclin-B3-like, transcript variant X5
9249	aug3.g9481	0.172768	6.63202	0.0229755	0.879521	0.999782	108.267	187.093	117.966	102.866	0	137.217	65.7777	71.7755	LOC107436902	uncharacterized LOC107436902, transcript variant X2
9250	aug3.g21908	-0.387746	4.12649	0.0229707	0.879533	0.999782	36.9692	0.245528	0	23.5086	15.5496	19.4554	0	40.4382	LOC107453269	calcium homeostasis endoplasmic reticulum protein-like
9251	aug3.g21409	-0.511223	3.81326	0.0229305	0.879638	0.999782	0	0	41.9984	17.9113	0	51.0576	0	0.187648	LOC107449326	ras-related GTP-binding protein A-like
9252	aug3.g3664	0.675577	2.8724	0.0229057	0.879703	0.999782	9.29121	31.3049	0	0	0	15.2349	0	0	LOC107450877	putative bifunctional UDP-N-acetylglucosamine transferase and deubiquitinase ALG13
9253	aug3.g27728	0.070838	11.3304	0.0229038	0.879707	0.999782	2806.43	2972.98	2318.87	2692.05	2319.49	3109.88	2336.31	2042.83	LOC107442731	heterogeneous nuclear ribonucleoprotein A1, A2/B1 homolog, transcript variant X1
9254	aug3.g8152	-0.25935	4.88604	0.0228385	0.879878	0.999782	6.55275	69.6073	1.69847	7.96059	50.8603	16.6761	37.2931	44.1912	LOC107455919	sphingosine-1-phosphate lyase-like, transcript variant X1
9255	aug3.g1612	-0.875674	1.27203	0.0227524	0.880103	0.999782	7.62857	0	0	0	0	8.44098	0	0
9256	aug3.g16310	0.336736	4.94397	0.0227126	0.880207	0.999782	24.2549	0.122764	54.3509	87.1934	0	25.6318	53.1942	0	LOC107442044	zinc finger protein ZPR1
9257	aug3.g9896	-0.164516	5.87187	0.02268	0.880292	0.999782	88.1198	63.7146	20.8448	50.6244	55.2336	87.1892	53.423	46.7244	LOC107442311	proteasome subunit beta type-3-like, transcript variant X1
9258	aug3.g3601	-0.37223	4.64957	0.0226691	0.880321	0.999782	29.3407	30.5683	0	0	51.6702	9.16155	0	77.4988	LOC107450779	pre-rRNA-processing protein esf2
9259	aug3.g13833	-0.228941	5.5264	0.0226243	0.880438	0.999782	47.8253	42.9675	14.051	101.871	8.26075	51.4694	99.639	0.0938242	LOC107439513	sorting nexin-21
9260	aug3.g15432	-0.0747692	7.61848	0.0226043	0.880491	0.999782	262.697	137.496	86.9306	186.825	288.154	142.879	262.653	202.473	LOC107449496	serine/threonine-protein kinase mig-15-like
9261	aug3.g649	0.263348	5.41115	0.0225867	0.880537	0.999782	102.008	0.245528	32.5797	89.9298	0	50.2341	27.2263	34.9026	LOC107444184	peptidyl-prolyl cis-trans isomerase H
9262	aug3.g6089	0.909392	1.85249	0.0225526	0.880626	0.999782	19.0714	0	0	0	0	6.07339	0	0	LOC107454194	trans-L-3-hydroxyproline dehydratase-like, transcript variant X2
9263	aug3.g7711	-0.53748	2.74717	0.0225493	0.880635	0.999782	0	6.38374	21.6168	0	0	24.1906	0.114396	0.0938242	LOC107455375	26S protease regulatory subunit 6B
9264	aug3.g14385	0.132391	6.62977	0.0225365	0.880669	0.999782	123.133	227.728	21.1536	94.9052	43.0855	46.0136	69.5528	163.629	LOC107440250	uncharacterized LOC107440250
9265	aug3.g7714	0.356555	4.89318	0.0224318	0.880944	0.999782	23.4725	0	82.916	54.7291	0	49.4106	26.0823	0	LOC107455394	ras GTPase-activating protein 1-like, transcript variant X1
9266	aug3.g3113	-0.309449	4.49573	0.0224246	0.880963	0.999782	5.86813	0	29.4916	35.6983	31.5852	26.1465	6.63497	43.5344	LOC107450060	armadillo repeat-containing protein 7-like
9267	aug3.g13893	0.0699078	8.39735	0.0223859	0.881065	0.999782	214.382	151.123	218.176	507.985	623.929	563.487	196.876	220.205	LOC107439580	chromodomain-helicase-DNA-binding protein 7
9268	aug3.g26225	0.718642	2.47928	0.0223525	0.881153	0.999782	29.4385	0.245528	0	0	0	10.8086	0	0	LOC107437325	SHC SH2 domain-binding protein 1-like
9269	aug3.g382	0.622119	3.3255	0.0223507	0.881158	0.999782	0	35.6016	0	20.7722	0	0	21.964	0	LOC107438224	cell wall protein IFF6, transcript variant X1
9270	aug3.g5001	-0.0454673	8.99078	0.022289	0.881321	0.999782	542.02	444.775	409.485	716.702	399.107	673.117	490.53	391.997	LOC107452791	mitogen-activated protein kinase kinase kinase kinase 4, transcript variant X2
9271	aug3.g9898	0.593	3.56331	0.0222445	0.881438	0.999782	30.4165	0	0	34.8276	0	25.9406	0	0	LOC107442335	rab-like protein 6, transcript variant X1
9272	aug3.g27283	0.469548	3.76645	0.0221368	0.881724	0.999782	8.11758	45.5455	0	20.7722	0	0.102939	32.1453	0	LOC107441416	uncharacterized LOC107441416, transcript variant X1
9273	aug3.g15771	-0.67775	3.35531	0.0220719	0.881896	0.999782	0	0	0	40.0517	0	0	0	38.4679	LOC107451855	mediator of RNA polymerase II transcription subunit 11-like, transcript variant X1
9274	aug3.g9974	0.130439	6.98934	0.022066	0.881912	0.999782	188.465	82.3748	207.213	167.919	8.90865	25.1171	79.3909	254.451	LOC107443375	uncharacterized LOC107443375
9275	aug3.g2081	0.375924	4.60024	0.0220563	0.881938	0.999782	45.7714	45.791	0	0	39.36	19.1466	0	41.3765	LOC107448095	palmitoyl-protein thioesterase 1-like
9276	aug3.g6154	-0.102638	6.85257	0.0220385	0.881985	0.999782	164.21	112.82	67.321	108.961	107.552	107.777	176.399	77.2173	LOC107454288	metal-response element-binding transcription factor 2-like, transcript variant X1
9277	aug3.g6226	0.0619291	8.04049	0.0220337	0.881997	0.999782	181.032	502.228	194.706	249.515	208.786	217.201	363.208	187.742	LOC107454367	nuclear cap-binding protein subunit 2-like, transcript variant X2
9278	aug3.g6142	0.227532	5.55419	0.0220333	0.881998	0.999782	54.6714	61.7504	27.7931	62.3165	40.4939	0	48.6183	77.9679	LOC107454259	protocadherin-like wing polarity protein stan
9279	aug3.g22994	-0.229415	5.94916	0.0220324	0.882001	0.999782	45.5758	54.2618	0	88.9348	100.425	92.9537	110.392	0.0938242	LOC107436998	T-complex protein 1 subunit beta-like
9280	aug3.g6896	0.240564	5.23866	0.0220179	0.882039	0.999782	23.5703	33.6374	91.7172	27.1158	23.8104	40.7638	60.6299	0.0938242	LOC107455201	leucine-rich repeat protein lrrA-like, transcript variant X1
9281	aug3.g19562	-0.281607	5.11396	0.0220027	0.88208	0.999782	0	49.1057	66.3946	18.5333	25.2682	0.102939	24.5952	91.4786	LOC107447118	transmembrane protein 231-like, transcript variant X1
9282	aug3.g20921	0.519512	3.78223	0.0219558	0.882205	0.999782	0	38.0569	0.154406	38.0616	0	0	31.9165	0	LOC107449763	tyrosine-protein kinase PR2-like
9283	aug3.g10953	0.225497	5.83638	0.0219527	0.882213	0.999782	92.1297	0.122764	142.517	0.621921	66.086	90.0714	57.3124	7.31829	LOC107456388	uncharacterized LOC107456388
9284	aug3.g7904	0.0483985	8.26622	0.0219524	0.882214	0.999782	395.414	268.854	219.257	306.483	367.36	384.373	259.565	259.705	LOC107455604	uncharacterized LOC107455604, transcript variant X1
9285	aug3.g6364	0.268636	5.74244	0.0218902	0.88238	0.999782	59.6593	0	117.194	67.0431	41.1418	141.747	0.114396	0.0938242	LOC107454539	protein FRA10AC1 homolog
9286	aug3.g4973	0.318504	4.80464	0.0218868	0.882389	0.999782	0.293407	51.8065	63.1521	9.82636	25.4301	72.0572	0.343188	0	LOC107456341	40S ribosomal protein S3
9287	aug3.g14246	0.499762	3.81129	0.0218841	0.882396	0.999782	8.50879	0	44.4689	25.4988	0	0	33.2893	0	LOC107440073	WD repeat-containing protein 81-like
9288	aug3.g16818	-0.14307	6.19703	0.0218313	0.882537	0.999782	88.9022	71.4488	63.9241	79.3572	47.9447	14.1026	104.672	114.184	LOC107442780	zinc finger FYVE domain-containing protein 26, transcript variant X1
9289	aug3.g6811	-0.520422	3.36915	0.0218187	0.88257	0.999782	14.3769	0	29.1827	0	0	14.5144	22.9936	0	LOC107455106	uncharacterized LOC107455106
9290	aug3.g27505	0.131184	6.52992	0.0218038	0.88261	0.999782	155.799	52.1748	33.9693	196.403	37.2543	123.424	44.8433	92.323	LOC107442015	phosphoribosylformylglycinamidine synthase
9291	aug3.g16160	-0.301642	5.35636	0.0217983	0.882625	0.999782	23.3747	0.122764	19.1463	112.195	31.9092	0	0	138.109	LOC107441816	carnitine O-palmitoyltransferase 2, mitochondrial
9292	aug3.g11933	0.347259	4.46248	0.021782	0.882669	0.999782	17.9956	47.878	29.8004	0	23.3245	34.3816	21.7353	0	LOC107436980	CAS1 domain-containing protein 1
9293	aug3.g7275	0.125261	6.49598	0.021761	0.882725	0.999782	82.6429	74.8861	40.9176	103.612	162.785	148.232	50.7919	56.6698	LOC107441983	E3 ubiquitin-protein ligase KCMF1, transcript variant X1
9294	aug3.g2722	-0.742605	2.87689	0.0217603	0.882726	0.999782	0	0	0	0	28.6697	0	0	28.804	LOC107449381	pleiotrophin, transcript variant X2
9295	aug3.g11500	0.505329	4.24518	0.0217498	0.882755	0.999782	0	27.7447	0	77.2426	0	44.3666	0	0	LOC107436367	cyclin-dependent kinase 7, transcript variant X3
9296	aug3.g17474	0.167561	5.91637	0.0217475	0.882761	0.999782	55.4539	69.7301	27.4843	124.26	36.2825	51.0576	13.6131	102.644	LOC107443810	peroxisome assembly factor 2
9297	aug3.g20047	-0.24882	5.18443	0.0217358	0.882792	0.999782	40.6857	52.1748	0	51.3707	23.8104	14.1026	34.3188	71.4002	LOC107447895	uncharacterized LOC107447895
9298	aug3.g12365	-0.405063	0.925687	0.0216934	0.882906	0.999782	6.06374	0	0.154406	0.248769	0.323951	3.80874	0.114396	1.50119	LOC107437497	histone H3.1, transcript variant X1
9299	aug3.g7281	0.687457	2.69779	0.0216868	0.882923	0.999782	0	0	0	0	38.7121	0	13.8419	0.562945	LOC107441970	WD repeat-containing protein 25-like
9300	aug3.g26010	-0.123406	6.58567	0.0216855	0.882927	0.999782	85.3813	50.2105	76.2766	222.897	28.3457	109.218	83.6235	109.868	LOC107436330	DNA-directed RNA polymerases I and III subunit RPAC1, transcript variant X1
9301	aug3.g14796	-0.274585	5.37785	0.0216392	0.883051	0.999782	10.7582	38.548	0	86.1983	56.0435	0	54.6813	84.3479	LOC107440739	biogenesis of lysosome-related organelles complex 1 subunit 4-like
9302	aug3.g11691	-0.42599	3.86744	0.0215702	0.883236	0.999782	14.5725	0	0	18.5333	30.7753	13.0732	38.4371	0	LOC107436602	location of vulva defective 1
9303	aug3.g528	0.489216	3.99522	0.0215469	0.883299	0.999782	31.3945	0	56.9758	0	0	37.5727	0	0.187648	LOC107443801	uncharacterized LOC107443801
9304	aug3.g26090	-0.10687	6.67272	0.0214985	0.883429	0.999782	65.0385	94.8967	106.54	133.34	94.9176	116.115	98.2662	105.271	LOC107436766	zinc finger CCHC domain-containing protein 9, transcript variant X1
9305	aug3.g5055	0.738179	1.87112	0.0214964	0.883435	0.999782	0.0978022	0	0	19.7771	0	0	0	7.13064	LOC107452892	N-sulphoglucosamine sulphohydrolase
9306	aug3.g12862	-0.383168	4.11628	0.0214743	0.883494	0.999782	3.03187	35.1106	21.7713	0	17.0074	60.0133	0	0.187648	LOC107438157	exocyst complex component 2
9307	aug3.g2052	-0.268867	4.8904	0.0214712	0.883502	0.999782	46.5539	22.4658	40.6088	0	26.8879	13.7938	48.5039	36.4038	LOC107448062	peptidyl-prolyl cis-trans isomerase CWC27 homolog
9308	aug3.g25885	0.0822625	7.34752	0.0214652	0.883519	0.999782	83.2297	190.162	175.868	199.388	182.06	237.789	125.264	107.71	LOC107457362	26S proteasome non-ATPase regulatory subunit 6, transcript variant X1
9309	aug3.g7191	0.181679	6.0256	0.0214469	0.883568	0.999782	137.119	35.8471	67.7843	0.373153	98.4811	28.9258	80.0773	70.6496	LOC107440936	alpha-taxilin
9310	aug3.g25993	0.194639	6.00675	0.02142	0.883641	0.999782	48.8033	0.122764	151.164	86.9446	49.5645	34.4845	13.0412	128.914	LOC107436264	dual specificity tyrosine-phosphorylation-regulated kinase 1B, transcript variant X1
9311	aug3.g731	0.287651	4.99418	0.0213785	0.883753	0.999782	51.7374	0.122764	31.9621	16.7919	69.3255	35.1021	0	48.4133	LOC107444491	leucine carboxyl methyltransferase 1-like
9312	aug3.g22657	-0.257842	5.37588	0.0213597	0.883803	0.999782	51.6396	42.8447	0	20.1503	77.7482	71.1307	66.8073	0.0938242
9313	aug3.g21162	-0.350914	3.98271	0.0212045	0.884223	0.999782	0.0978022	43.9496	12.6613	0	13.9299	19.4554	18.189	16.4192	LOC107450348	uncharacterized LOC107450348
9314	aug3.g20345	-0.291102	4.83871	0.0211733	0.884308	0.999782	15.2571	75.0089	40.3	0	0.161975	26.3523	40.2674	29.367
9315	aug3.g21378	-0.463822	3.94529	0.0211363	0.884408	0.999782	8.01978	0	0	34.952	23.0005	0	0	54.6057	LOC107450989	metacaspase-1-like
9316	aug3.g11196	-0.488786	3.63822	0.021116	0.884464	0.999782	25.4286	0	27.0211	0	0	15.7496	0	28.4287	LOC107457460	inhibitor of growth protein 4-like
9317	aug3.g26900	0.834272	2.38323	0.0210465	0.884652	0.999782	0	0	0	29.7278	0	9.98506	0	0	LOC107439805	macrophage mannose receptor 1
9318	aug3.g14870	0.0911227	7.35241	0.0210018	0.884774	0.999782	133.891	137.619	176.177	196.403	191.131	305.625	36.7211	128.07	LOC107440863	methionyl-tRNA formyltransferase, mitochondrial
9319	aug3.g27626	0.241168	4.86992	0.0209634	0.884879	0.999782	40.9791	14.4862	10.1908	30.8473	57.5013	8.13216	25.2815	44.7541	LOC107442386	phosphorylated CTD-interacting factor 1-like, transcript variant X2
9320	aug3.g14478	0.256632	5.21875	0.0209471	0.884923	0.999782	104.159	5.27886	40.6088	25.8719	20.4089	85.748	0	12.8539	LOC107440357	tyrosine-protein phosphatase non-receptor type 14
9321	aug3.g14631	0.144821	6.1123	0.0208921	0.885073	0.999782	122.351	91.7048	54.6597	47.3904	40.8178	83.5863	23.3368	86.7874	LOC107440563	WD repeat-containing protein 37-like, transcript variant X3
9322	aug3.g18686	0.0981627	6.94415	0.0208561	0.885172	0.999782	158.44	69.3618	62.8433	144.286	195.18	93.6743	130.984	128.539	LOC107445693	importin-9
9323	aug3.g11772	-0.766988	2.57148	0.0208505	0.885187	0.999782	21.8099	0	0	0	0	0	22.3072	0	LOC107436697	kielin/chordin-like protein
9324	aug3.g18795	0.695181	2.19463	0.02084	0.885216	0.999782	9.38901	0	16.2126	0	0	9.47037	0	0
9325	aug3.g2428	-0.517983	3.90424	0.0208146	0.885285	0.999782	19.3648	43.5813	0	0	0	0	54.1093	0	LOC107448794	transcription factor MYB101-like, transcript variant X3
9326	aug3.g18429	0.64377	3.07799	0.0207937	0.885342	0.999782	45.478	0.122764	0	0	0	17.4996	0	0	LOC107445266	bone morphogenetic protein receptor type-1B-like
9327	aug3.g1225	0.411079	4.06174	0.020746	0.885473	0.999782	15.1593	22.0976	0	22.7623	31.2613	0	41.1826	0	LOC107446090	fumarate hydratase, mitochondrial
9328	aug3.g9632	0.887693	1.75857	0.0207183	0.885549	0.999782	0	0	20.3816	0	0	6.58808	0	0	LOC107438934	putative cysteine proteinase CG12163
9329	aug3.g12215	-0.540274	3.68148	0.0206374	0.885771	0.999782	0	53.5252	0	0	0	15.9555	30.7725	0	LOC107437335	zinc finger protein 26, transcript variant X9
9330	aug3.g27238	-0.197226	5.35067	0.0206332	0.885783	0.999782	38.8275	28.8496	24.3962	76.8695	23.0005	79.057	31.2301	21.7672	LOC107441205	putative Polycomb group protein ASXL3, transcript variant X2
9331	aug3.g16423	-0.0659294	7.92389	0.0206005	0.885873	0.999782	313.945	359.699	115.033	242.798	160.032	277.317	121.031	350.058	LOC107442204	uncharacterized LOC107442204
9332	aug3.g14016	-0.310401	4.51543	0.0205787	0.885933	0.999782	15.7462	0.122764	14.3598	37.8128	35.6346	19.2496	0	57.8895	LOC107439756	SLAIN motif-containing protein-like, transcript variant X1
9333	aug3.g27033	-0.0987868	6.83022	0.0205781	0.885934	0.999782	103.964	85.6894	170.155	92.6663	100.749	79.8805	141.394	134.169	LOC107440337	baculoviral IAP repeat-containing protein 5
9334	aug3.g15726	-0.374026	4.38891	0.0205157	0.886106	0.999782	57.3121	25.9032	8.64674	0	0	22.8524	0	48.6009	LOC107451427	glycerophosphocholine phosphodiesterase GPCPD1, transcript variant X2
9335	aug3.g7292	0.455417	4.07499	0.0204685	0.886236	0.999782	10.4648	54.8756	27.4843	0	0	0	40.6106	0	LOC107442607	gastrula zinc finger protein XlCGF46.1
9336	aug3.g25291	-0.719505	2.89509	0.0204545	0.886275	0.999782	0	0	0	0	29.9655	0	29.6286	0	LOC107456719	uncharacterized protein NCBP2-AS2 homolog
9337	aug3.g2844	0.361364	4.37888	0.0204324	0.886336	0.999782	14.0835	49.8423	0	0	48.7546	39.9403	12.5836	0.0938242	LOC107449583	39S ribosomal protein L14, mitochondrial-like
9338	aug3.g17275	0.201393	5.79908	0.0204057	0.88641	0.999782	84.4033	90.4772	71.1812	0	45.3531	57.6457	58.1132	36.31	LOC107452197	ATP synthase subunit b, mitochondrial-like
9339	aug3.g5522	-0.271776	5.13637	0.020377	0.886489	0.999782	43.9132	86.917	25.477	0	5.18321	0.102939	58.914	57.9833	LOC107453463	single-stranded DNA-binding protein 3, transcript variant X2
9340	aug3.g23653	-0.449433	3.61495	0.0203269	0.886628	0.999782	7.23736	22.9569	0	22.3892	0	0	43.0129	0.0938242	LOC107452818	tropomyosin, transcript variant X3
9341	aug3.g5516	-0.728436	2.77253	0.0202641	0.886802	0.999782	25.6242	0	0	0	0	0	25.5103	0	LOC107453461	argininosuccinate synthase-like
9342	aug3.g27332	0.0911995	6.99042	0.0202266	0.886906	0.999782	213.6	118.713	110.246	108.587	97.9951	90.3803	140.936	134.356	LOC107441574	vesicular integral-membrane protein VIP36-like
9343	aug3.g7073	-0.600745	3.7018	0.0202094	0.886954	0.999782	0	52.6658	0	0	0	0	0	47.9442	LOC107437700	peroxisomal carnitine O-octanoyltransferase, transcript variant X1
9344	aug3.g8999	-0.0580847	7.97042	0.0202007	0.886978	0.999782	305.534	173.711	123.988	278.248	352.297	277.935	301.205	191.589	LOC107457012	kinesin-like protein KIF21A, transcript variant X1
9345	aug3.g25786	0.0923368	7.05279	0.0201897	0.887009	0.999782	118.536	110.979	81.5264	164.063	203.603	149.364	158.21	74.4026	LOC107437904	transcriptional coactivator YAP1-like
9346	aug3.g23737	-0.402825	4.46339	0.0201761	0.887046	0.999782	40.2945	0	0	55.8485	0	25.5288	0	50.7589	LOC107453121	actin-related protein 2/3 complex subunit 4
9347	aug3.g7040	-0.335919	4.33107	0.0201716	0.887059	0.999782	43.9132	0	19.1463	26.6182	0	10.6027	19.3329	37.9988	LOC107436942	U11/U12 small nuclear ribonucleoprotein 48 kDa protein
9348	aug3.g6031	0.143968	6.00273	0.0201641	0.88708	0.999782	82.0561	56.9626	55.123	90.0542	46.8109	72.6748	54.9101	52.1662	LOC107454109	EP300-interacting inhibitor of differentiation 3
9349	aug3.g20662	0.505262	3.66661	0.0201369	0.887156	0.999782	35.6978	0	0	32.9618	0	0	0.114396	28.8978	LOC107446112	protein arginine methyltransferase NDUFAF7, mitochondrial-like
9350	aug3.g7875	0.449097	4.07939	0.0201028	0.88725	0.999782	21.3209	0	34.4325	0	37.5783	0	0	41.0012	LOC107455582	uncharacterized LOC107455582
9351	aug3.g18259	0.240096	5.58795	0.020063	0.887361	0.999782	122.546	29.5862	0	100.378	0.161975	33.0434	52.7366	42.5962	LOC107444999	epidermal growth factor receptor kinase substrate 8-like protein 2, transcript variant X1
9352	aug3.g3349	0.597547	3.25326	0.0200395	0.887427	0.999782	7.43297	45.3	0	0	0	20.8966	0	0	LOC107450450	serine/threonine-protein kinase TBK1, transcript variant X1
9353	aug3.g13140	-0.278078	4.79487	0.0200335	0.887444	0.999782	21.1253	0.122764	56.9758	41.6687	7.9368	15.132	77.7893	0.0938242	LOC107438499	uncharacterized LOC107438499
9354	aug3.g9355	0.1053	6.7581	0.0200175	0.887488	0.999782	87.6308	165.732	157.494	105.353	38.3882	98.7183	92.7752	117.843	LOC107457268	Golgi resident protein GCP60
9355	aug3.g26146	-0.239659	5.20033	0.0200088	0.887513	0.999782	27.9714	0	29.9548	64.0579	49.0786	69.3807	11.554	40.2506	LOC107437030	phosphatidylserine synthase 1
9356	aug3.g20070	0.22613	5.58052	0.0199179	0.887767	0.999782	43.4242	139.951	20.536	15.0505	32.2331	13.9997	0	114.841	LOC107447937	disabled homolog 2-interacting protein
9357	aug3.g3017	-0.739556	2.65179	0.0198801	0.887873	0.999782	0	24.0618	0	0	0	0	24.1376	0	LOC107449909	MAM and LDL-receptor class A domain-containing protein 1-like
9358	aug3.g12272	-0.200869	5.78849	0.0198655	0.887913	0.999782	127.045	41.3715	51.8804	39.3054	0	16.0585	60.1723	102.831	LOC107437411	calcium-transporting ATPase sarcoplasmic/endoplasmic reticulum type
9359	aug3.g25033	-0.0923333	7.21345	0.0198522	0.887951	0.999782	159.515	111.838	169.383	34.2057	248.308	113.953	144.368	204.255	LOC107455275	protein diaphanous
9360	aug3.g17548	0.0583673	10.3693	0.0198199	0.888041	0.999782	1185.56	1303.02	1105.7	1610.03	1508.15	1621.49	1610.58	635.753	LOC107443910	heterogeneous nuclear ribonucleoprotein R, transcript variant X2
9361	aug3.g13131	0.224086	5.32169	0.0197692	0.888184	0.999782	7.53077	78.3235	33.3517	54.7291	36.4445	95.4243	12.3548	0.281473	LOC107438485	serine/threonine-protein kinase dyf-5-like, transcript variant X1
9362	aug3.g8188	-0.438764	4.02522	0.0197033	0.888369	0.999782	8.60659	0	0	61.4458	0	35.4109	0	21.5796	LOC107455976	mitochondrial dimethyladenosine transferase 1, transcript variant X3
9363	aug3.g16159	0.200952	5.64604	0.0196949	0.888393	0.999782	36.578	0.122764	63.6153	102.12	59.7689	31.911	21.6209	83.3159	LOC107441815	RNA demethylase ALKBH5
9364	aug3.g868	0.689756	1.59853	0.0196673	0.88847	0.999782	9.29121	0	0	0	6.80297	5.97045	0	0	LOC107444950	surfeit locus protein 1, transcript variant X2
9365	aug3.g4153	0.616907	2.96618	0.0196638	0.88848	0.999782	12.3231	0	0	30.5985	0	16.779	0	0
9366	aug3.g20477	-0.212826	5.11778	0.0196171	0.888612	0.999782	11.5407	34.0057	46.3218	14.3042	57.1773	9.36743	66.1209	38.0926	LOC107448821	short transient receptor potential channel 4-associated protein-like
9367	aug3.g18547	0.374399	4.29147	0.0195736	0.888735	0.999782	36.6758	27.8675	40.6088	0.124384	0	0	0.114396	48.6009	LOC107445431	septin-1-like
9368	aug3.g10082	-0.178522	6.16699	0.0195315	0.888854	0.999782	141.422	56.4715	0	62.6897	79.8539	101.704	21.964	107.523	LOC107444956	lethal(2) giant larvae protein homolog 1-like, transcript variant X2
9369	aug3.g5726	0.508201	3.52633	0.0195293	0.88886	0.999782	2.15165	0	63.1521	0	0	2.36759	25.1671	0	LOC107453712	uncharacterized LOC107453712
9370	aug3.g1446	0.0681033	7.47319	0.0195106	0.888913	0.999782	187.389	216.31	138.811	170.904	189.349	177.878	129.382	209.416	LOC107446747	presequence protease, mitochondrial-like, transcript variant X1
9371	aug3.g13841	-0.443862	3.92761	0.0195046	0.888929	0.999782	27.2868	0	0	37.9372	0	29.2346	24.0232	0	LOC107439518	contactin-associated protein-like 5
9372	aug3.g746	0.0525725	8.09301	0.0194983	0.888947	0.999782	173.99	443.301	258.013	186.825	320.711	300.17	248.239	251.543	LOC107444557	serine/threonine-protein kinase 31
9373	aug3.g2907	-0.153249	5.86854	0.019483	0.888991	0.999782	56.9209	28.9723	29.0283	68.9089	95.4035	42.102	55.8253	88.3824	LOC107449711	uncharacterized LOC107449711, transcript variant X1
9374	aug3.g2571	0.366949	4.28703	0.019424	0.889158	0.999782	22.7879	0	0	39.6786	43.0855	48.5871	0.228792	0.281473	LOC107449075	plancitoxin-1-like
9375	aug3.g17777	-0.203121	5.1728	0.0193539	0.889357	0.999782	11.4429	21.852	30.418	65.6749	40.3319	28.7199	43.4705	45.0356	LOC107444313	gamma-aminobutyric acid receptor-associated protein, transcript variant X1
9376	aug3.g16653	0.276696	4.94327	0.0192403	0.88968	0.999782	31.7857	38.4252	7.5659	0.248769	85.847	61.3515	0	19.7969	LOC107442530	origin recognition complex subunit 2-like, transcript variant X1
9377	aug3.g18381	0.119294	6.46357	0.0192321	0.889703	0.999782	93.8901	107.419	146.223	69.5308	36.6064	108.497	106.274	35.8408	LOC107445213	cytochrome c oxidase subunit 4 isoform 1, mitochondrial-like, transcript variant X1
9378	aug3.g14424	-0.245755	5.0984	0.0191866	0.889833	0.999782	38.3385	0	52.9613	50.3756	17.3314	3.91167	64.7482	44.4727	LOC107440288	methyltransferase-like protein 16
9379	aug3.g7601	0.049705	10.123	0.0191581	0.889914	0.999782	842.762	1156.19	1545.76	943.704	1157.96	1120.28	978.773	1173.93	LOC107447021	histone H2A
9380	aug3.g9765	-0.282874	4.76488	0.0191492	0.88994	0.999782	15.9418	0	23.7785	51.3707	33.8529	41.5873	49.5335	0.0938242	LOC107440608	thioredoxin-related transmembrane protein 2 homolog
9381	aug3.g6189	0.540211	3.08296	0.019099	0.890083	0.999782	17.1154	0	29.8004	0	0	19.2496	0	0.0938242	LOC107454328	protein SCAI-like
9382	aug3.g15511	0.623466	2.80615	0.019065	0.89018	0.999782	0	0	0	16.7919	23.1625	15.5438	0	0
9383	aug3.g26445	-0.593113	3.09653	0.0190479	0.890229	0.999782	33.8396	0.122764	0	0	0	0	30.7725	0	LOC107438284	RING finger protein nhl-1
9384	aug3.g19497	-0.118834	6.5975	0.0190358	0.890264	0.999782	79.5132	35.9699	52.6525	151.873	147.884	118.894	23.2224	162.691	LOC107446979	meiosis arrest female protein 1 homolog, transcript variant X2
9385	aug3.g20661	-0.073223	7.57435	0.0190249	0.890295	0.999782	236.29	67.3975	157.649	199.264	272.929	165.834	125.035	298.361	LOC107441610	H/ACA ribonucleoprotein complex non-core subunit NAF1
9386	aug3.g18084	0.211067	6.07851	0.0189921	0.890389	0.999782	121.568	0	93.5701	100.503	38.7121	53.3223	0.114396	130.228	LOC107444761	carnitine O-palmitoyltransferase 1, liver isoform
9387	aug3.g11824	-0.505597	3.28971	0.0189685	0.890457	0.999782	11.9319	0	0	0	29.4795	35.1021	0	0.187648	LOC107436783	teneurin-m
9388	aug3.g22258	-0.355662	3.84274	0.018966	0.890464	0.999782	11.9319	0	0.154406	26.7426	25.2682	10.8086	38.3227	0.0938242
9389	aug3.g6191	-0.0928355	7.46889	0.0189257	0.89058	0.999782	195.507	40.5122	412.573	166.675	47.9447	262.185	148.944	141.205	LOC107454336	probable tRNA pseudouridine synthase 2
9390	aug3.g16390	0.327508	4.36789	0.0188944	0.89067	0.999782	8.9978	0.122764	56.667	30.101	15.3877	52.9105	0	0.281473	LOC107442164	calmodulin-lysine N-methyltransferase-like, transcript variant X1
9391	aug3.g2136	-0.730714	2.56074	0.0188494	0.890799	0.999782	21.9077	0	0	0	0	0	21.8496	0	LOC107448207	uncharacterized LOC107448207
9392	aug3.g25793	0.597724	3.07209	0.0188407	0.890824	0.999782	0	0	29.646	0	18.9511	19.2496	0	0	LOC107455785	protein phosphatase 1 regulatory subunit 37-like
9393	aug3.g12073	0.24808	5.01021	0.0187602	0.891056	0.999782	48.9989	30.4455	24.705	28.1109	37.4163	17.4996	0	68.2102	LOC107437154	charged multivesicular body protein 5-like
9394	aug3.g9319	-0.317486	4.43738	0.0187307	0.891141	0.999782	31.6879	0	37.6751	28.484	0	7.20572	42.3265	23.6437	LOC107453503	ER membrane protein complex subunit 10-like
9395	aug3.g8829	0.505029	3.47978	0.0187126	0.891194	0.999782	17.8978	42.8447	0.154406	0	0	0	25.7391	0
9396	aug3.g19355	-0.132705	6.35869	0.0187121	0.891195	0.999782	62.6912	78.9374	186.986	46.6441	19.599	34.1757	45.3008	180.236	LOC107446754	pyridoxal-dependent decarboxylase domain-containing protein 1-like
9397	aug3.g25834	-0.197025	5.70444	0.0186786	0.891292	0.999782	56.1385	0	54.0421	66.67	69.1635	32.6316	40.4962	96.076	LOC107456922	segment polarity protein dishevelled homolog DVL-3, transcript variant X3
9398	aug3.g5437	-0.426103	4.04668	0.0186214	0.891458	0.999782	0	55.4894	0	0	16.6835	27.9994	30.2006	0	LOC107453387	UPF0047 protein YjbQ
9399	aug3.g15724	-0.744313	2.44978	0.0186198	0.891462	0.999782	0	0	0	0	21.3808	21.5142	0	0	LOC107451426	uncharacterized LOC107451426, transcript variant X1
9400	aug3.g18330	0.257319	5.10747	0.0186122	0.891484	0.999782	74.6231	0	49.8732	28.8572	28.9936	45.7048	45.644	0.187648	LOC107445136	RNA polymerase I-specific transcription initiation factor RRN3
9401	aug3.g23785	-0.657387	3.10467	0.0186046	0.891506	0.999782	33.4484	0	0	0	0	0	31.6877	0
9402	aug3.g20214	0.530711	3.12566	0.0185939	0.891537	0.999782	33.2528	0.122764	13.7421	0	0	19.5584	0	0
9403	aug3.g27687	0.245757	5.47742	0.0185824	0.89157	0.999782	6.74835	0	111.636	52.4902	65.4381	19.0437	0.114396	100.392	LOC107442564	probable protein BRICK1-B
9404	aug3.g11170	-0.102746	6.90615	0.0185681	0.891612	0.999782	160.2	20.9927	174.016	92.6663	134.602	202.584	79.0477	93.6365	LOC107457438	gamma-tubulin complex component 3-like
9405	aug3.g4336	-0.268174	5.13061	0.018566	0.891618	0.999782	36.8714	0	0	95.4028	28.9936	20.9995	67.4937	28.0534	LOC107451830	spermatogenesis-associated protein 7-like, transcript variant X1
9406	aug3.g3382	-0.509697	3.19884	0.0185362	0.891705	0.999782	9.87802	0	0	0	28.6697	0.102939	0	32.8385	LOC107450497	ubiquitin-like modifier-activating enzyme ATG7
9407	aug3.g15443	-0.298708	4.90162	0.018511	0.891778	0.999782	18.5824	96.1244	21.1536	0	0	65.0573	0.228792	34.9964	LOC107449499	rhoGEF domain-containing protein gxcJ-like
9408	aug3.g3129	-0.714847	2.64119	0.0184925	0.891832	0.999782	0	0	0	24.1306	0	0	23.7944	0	LOC107450111	solute carrier family 35 member C2-like
9409	aug3.g1315	0.534971	3.62138	0.0184047	0.892087	0.999782	0	0	0	67.9138	0	14.4114	0	13.6983	LOC107446357	thioredoxin-related transmembrane protein 4-like
9410	aug3.g18777	-0.588029	3.61091	0.0183999	0.892101	0.999782	0	0	50.6452	0	0	0	0	45.6924	LOC107445825	brain protein I3
9411	aug3.g3316	-0.734854	2.47256	0.0183998	0.892101	0.999782	0	0	0	20.8966	0	20.8966	0	0	LOC107450424	bolA-like protein 2
9412	aug3.g13183	-0.104713	7.30036	0.018399	0.892104	0.999782	135.847	16.3276	300.629	109.831	203.441	73.4983	354.399	66.3337	LOC107438556	twinfilin-2
9413	aug3.g7849	-0.444486	3.82427	0.0183983	0.892106	0.999782	11.8341	0	0	31.3448	18.3032	0	50.2199	0	LOC107455562	uncharacterized LOC107455562, transcript variant X1
9414	aug3.g22836	-0.413029	3.79391	0.0183911	0.892127	0.999782	29.4385	0.122764	30.8812	0	0	21.3083	26.9975	0	LOC107449836	uncharacterized LOC107449836
9415	aug3.g3857	-0.410961	3.62232	0.0183476	0.892253	0.999782	6.16154	0	15.2862	31.8424	0	12.9703	0	29.5546	LOC107451182	importin subunit alpha-9
9416	aug3.g5172	-0.638697	3.21123	0.0183238	0.892323	0.999782	0	37.1975	0	0	0	0	34.7764	0
9417	aug3.g12782	0.610006	2.78334	0.0182663	0.892491	0.999782	13.2033	0	0	0	25.5921	15.2349	0	0	LOC107438056	IQ and ubiquitin-like domain-containing protein, transcript variant X2
9418	aug3.g17707	-0.0425875	9.76779	0.0182653	0.892494	0.999782	771.17	824.361	971.214	920.195	822.349	1105.36	856.14	701.523	LOC107444232	60S ribosomal protein L35a, transcript variant X1
9419	aug3.g4843	-0.308321	4.20853	0.0182261	0.892609	0.999782	27.189	0.245528	30.1092	17.5382	8.5847	0	38.4371	23.7375	LOC107452553	uncharacterized LOC107452553
9420	aug3.g10660	-0.0664114	7.58946	0.0182228	0.892618	0.999782	128.903	183.901	190.846	122.643	319.254	276.802	138.877	178.266	LOC107452336	uncharacterized LOC107452336, transcript variant X2
9421	aug3.g26532	0.123091	6.53442	0.0182081	0.892661	0.999782	122.546	179.358	8.64674	105.727	60.0929	111.792	97.1223	53.5736	LOC107438728	integrator complex subunit 2, transcript variant X1
9422	aug3.g14048	-0.263552	5.15804	0.018208	0.892662	0.999782	84.6967	24.3073	0	54.6047	0	53.1164	11.554	53.1983
9423	aug3.g10574	0.279983	4.80867	0.0181548	0.892818	0.999782	57.5077	32.6553	14.3598	31.0961	12.4721	73.0865	0	0.0938242	LOC110282023	histone H1.M6.2-like
9424	aug3.g1627	0.302568	4.72827	0.0180791	0.89304	0.999782	10.5626	9.69837	54.5053	19.404	48.2687	69.2778	0	0	LOC107447154	quinone oxidoreductase-like protein 2 homolog, transcript variant X2
9425	aug3.g21819	0.51395	3.01278	0.0180261	0.893196	0.999782	4.4989	0	16.367	23.5086	0	18.6319	0	0	LOC107445248	calsyntenin-1-like
9426	aug3.g7369	-0.156351	6.31775	0.0180223	0.893207	0.999782	74.7209	0.122764	159.038	43.1614	104.798	103.968	96.5503	54.7933	LOC107443612	inhibitor of growth protein 1-like
9427	aug3.g10270	-0.10621	6.6186	0.0180176	0.893221	0.999782	71.2978	37.9341	117.503	71.2722	178.983	111.174	83.3947	113.433	LOC107447448	macro domain-containing protein CT2219
9428	aug3.g13520	-0.0544685	7.93503	0.0179619	0.893385	0.999782	260.056	154.806	215.242	407.732	166.997	209.377	301.891	239.533	LOC107439030	eukaryotic translation initiation factor 2 subunit 1-like
9429	aug3.g17444	0.416913	3.81963	0.0179598	0.893391	0.999782	10.7582	39.039	0	26.2451	0	34.0727	0	0.0938242	LOC107443751	succinyl-CoA:3-ketoacid coenzyme A transferase 1, mitochondrial
9430	aug3.g27414	0.515856	3.13765	0.0179369	0.893459	0.999782	20.6363	0	0	26.9914	0	0	19.7905	0.187648	LOC107441701	synaptobrevin homolog YKT6
9431	aug3.g4869	-0.220361	5.50358	0.0179358	0.893462	0.999782	51.5418	37.1975	51.726	0.124384	72.403	34.1757	114.625	0.0938242	LOC107452587	zinc finger protein 236
9432	aug3.g19981	0.305385	4.59999	0.0179206	0.893507	0.999782	31.7857	0.122764	0	11.1946	87.3048	16.6761	46.4448	0.187648	LOC107447798	GPI inositol-deacylase-like, transcript variant X1
9433	aug3.g17401	0.42867	3.64002	0.0178909	0.893595	0.999782	14.4747	27.8675	25.3226	0	0	30.0581	0	0.0938242
9434	aug3.g25463	0.210612	5.58809	0.0178897	0.893598	0.999782	82.2517	58.9268	76.8942	33.4594	0.323951	96.6595	33.7468	0.187648	LOC107439176	protein wntless-like, transcript variant X2
9435	aug3.g11127	-0.565701	2.97907	0.0178817	0.893622	0.999782	31.0033	0	0	0	0	15.6467	0	11.9157	LOC107457401	ADP-ribosylation factor-like protein 6-interacting protein 6
9436	aug3.g2119	-0.100326	6.8649	0.0178805	0.893626	0.999782	169.296	33.8829	114.569	193.915	54.2618	73.3954	161.184	129.477	LOC107448191	girdin
9437	aug3.g27321	-0.493457	3.93704	0.0178332	0.893766	0.999782	0	0	65.6226	0.124384	0	0	0	55.5439	LOC107441527	probable tubulin polyglutamylase TTLL1
9438	aug3.g8579	0.160521	5.7209	0.0178328	0.893767	0.999782	87.3374	15.7138	25.6314	85.3276	58.9591	56.2046	29.6286	60.7042	LOC107456462	5-oxoprolinase
9439	aug3.g21488	-0.161337	6.44239	0.0178218	0.893799	0.999782	148.17	0	71.9532	69.904	125.045	175.922	41.9834	60.6104	LOC107451445	tuberin
9440	aug3.g13850	-0.135335	6.10698	0.0178161	0.893816	0.999782	51.6396	82.3748	90.7908	12.0653	94.5936	73.3954	45.1864	99.8289	LOC107439525	putative leucine-rich repeat-containing protein DDB_G0290503
9441	aug3.g9041	0.277012	4.97452	0.0177331	0.894062	0.999782	49.2923	74.3951	15.1318	27.4889	0	52.4988	29.8574	0	LOC107457055	phosphopantothenate--cysteine ligase-like
9442	aug3.g20940	0.0566355	7.89851	0.0177125	0.894124	0.999782	239.713	373.571	248.131	248.644	98.967	207.628	230.508	259.424	LOC107446151	uncharacterized LOC107446151
9443	aug3.g7332	0.150534	5.77093	0.0177022	0.894154	0.999782	66.0165	48.7374	41.2264	54.6047	71.7551	25.5288	53.9949	73.089	LOC107443097	protein RER1-like, transcript variant X1
9444	aug3.g6247	0.0432307	9.87008	0.0176682	0.894255	0.999782	917.483	832.464	981.714	1228.67	769.869	1002.73	859.458	892.174	LOC107454418	protein arginine N-methyltransferase 1-like, transcript variant X2
9445	aug3.g26396	-0.192211	5.75519	0.0176601	0.894279	0.999782	50.6615	87.2853	42.6161	16.2943	58.4731	88.2185	86.8266	0	LOC107438125	fructose-2,6-bisphosphatase TIGAR
9446	aug3.g437	-0.10321	6.69338	0.017652	0.894304	0.999782	112.766	156.647	46.785	44.2808	141.728	156.364	83.6235	83.6912	LOC107452491	importin subunit alpha-3
9447	aug3.g14471	-0.477002	3.88994	0.0176214	0.894395	0.999782	27.8736	0	0	34.4544	0	0	0	52.0724	LOC107440348	YEATS domain-containing protein 4-like
9448	aug3.g8352	0.431694	4.13998	0.0175997	0.894459	0.999782	0.0978022	34.1284	62.9977	0	0	43.2343	0	0	LOC107456177	golgin-45-like
9449	aug3.g7080	-0.0414428	9.67357	0.0175859	0.8945	0.999782	752.392	650.036	848.461	982.885	804.208	1041.53	687.063	764.761	LOC107437702	ATP synthase subunit beta, mitochondrial
9450	aug3.g27182	0.186683	5.80627	0.0175577	0.894584	0.999782	98.2912	83.3569	0	34.2057	75.6425	78.9541	40.3818	34.3396	LOC107440859	uncharacterized LOC107440859
9451	aug3.g7693	0.456838	3.08243	0.0175057	0.89474	0.999782	14.7681	0.122764	0	15.7968	15.3877	0	20.1337	0	LOC107455347	ankyrin repeat domain-containing protein 39-like
9452	aug3.g1211	0.228324	5.54621	0.017482	0.894811	0.999782	52.2264	82.9886	46.1674	0.124384	64.9521	23.1612	103.071	0	LOC107446030	protein dopey-1, transcript variant X1
9453	aug3.g19046	-0.387433	4.32912	0.0174811	0.894814	0.999782	0	0	60.9904	28.2352	0	27.9994	0	42.0332	LOC107446261	U6 snRNA-associated Sm-like protein LSm6, transcript variant X2
9454	aug3.g12126	0.162239	5.7455	0.0174719	0.894841	0.999782	56.1385	119.327	40.6088	39.6786	21.8667	15.2349	21.964	111.651	LOC107437223	putative RNA polymerase II subunit B1 CTD phosphatase RPAP2
9455	aug3.g10357	0.280466	4.92769	0.0174424	0.894929	0.999782	33.0571	103.736	0.308812	0	24.4583	16.5731	63.1466	0.0938242	LOC107448369	rho-related BTB domain-containing protein 1
9456	aug3.g26685	-0.0853863	7.11885	0.0174073	0.895034	0.999782	170.469	144.616	176.641	70.4015	115.974	198.775	61.0875	171.792	LOC107439108	spectrin beta chain
9457	aug3.g10871	-0.195821	5.52623	0.0173913	0.895082	0.999782	30.1231	72.5536	36.131	19.5283	58.9591	0.102939	34.662	114.559	LOC107455349	CD151 antigen-like, transcript variant X3
9458	aug3.g22190	0.72561	2.61582	0.0173855	0.8951	0.999782	0	34.374	0	0	0	12.4556	0	0
9459	aug3.g11551	-0.305486	4.67959	0.017384	0.895104	0.999782	41.4681	0.122764	33.5061	0	41.7897	48.5871	38.0939	0	LOC107436423	uncharacterized LOC107436423
9460	aug3.g5629	-0.608769	2.22039	0.0173747	0.895132	0.999782	9.29121	0	0	0	8.90865	16.6761	0	0	LOC107453627	mitoguardin, transcript variant X4
9461	aug3.g17300	0.0999761	6.66484	0.0173672	0.895155	0.999782	97.2154	157.015	125.995	73.2624	65.6	122.806	60.1723	107.616	LOC107443543	U1 small nuclear ribonucleoprotein C-like, transcript variant X1
9462	aug3.g7790	-0.225042	5.23395	0.0173591	0.895179	0.999782	6.84615	63.2236	35.0502	50.8732	20.085	35.4109	88.085	0	LOC107455454	zinc finger FYVE domain-containing protein 9-like
9463	aug3.g8052	0.330357	4.40408	0.0173549	0.895192	0.999782	7.92198	0	50.954	18.4089	37.2543	54.4546	0	0.187648	LOC107455805	serine/threonine-protein kinase RIO3, transcript variant X1
9464	aug3.g3055	0.444994	3.27184	0.0173453	0.89522	0.999782	21.5165	0.122764	0	12.8116	17.6553	22.9554	0	0	LOC107449979	acyl-CoA-binding domain-containing protein 6-like
9465	aug3.g4698	-0.405402	4.0822	0.0173198	0.895297	0.999782	35.5022	38.1797	0	0	0	13.2791	45.3008	0	LOC107452359	OTU domain-containing protein 7B, transcript variant X1
9466	aug3.g25367	-0.626465	2.13167	0.0173198	0.895297	0.999782	0.195604	16.9415	0	0	0	0	15.9011	0	LOC107457119	uncharacterized LOC107457119
9467	aug3.g18774	0.102631	6.78129	0.0172962	0.895368	0.999782	123.622	207.594	21.4624	125.504	84.7131	94.9096	130.64	89.0391	LOC107445823	brain tumor protein
9468	aug3.g11359	0.120379	6.28794	0.0172541	0.895495	0.999782	38.8275	129.393	48.7923	109.085	75.4805	113.541	45.5296	62.5807	LOC107436181	ribosomal RNA processing protein 1 homolog B
9469	aug3.g14794	0.231969	5.16827	0.0172464	0.895518	0.999782	66.2121	32.6553	22.3889	0.248769	67.5438	48.793	0.114396	47.6627	LOC107440738	carboxy-terminal domain RNA polymerase II polypeptide A small phosphatase 1-like, transcript variant X1
9470	aug3.g20161	0.392934	3.62025	0.0172216	0.895593	0.999782	0	0.122764	14.6686	28.3596	23.9724	30.4699	0	0.187648	LOC107449469	uncharacterized LOC107449469
9471	aug3.g13257	0.0891601	6.97496	0.0171859	0.8957	0.999782	175.751	76.2366	201.809	92.6663	95.8895	149.776	153.634	58.9216	LOC107438650	mediator of RNA polymerase II transcription subunit 14
9472	aug3.g1282	0.0506019	10.1077	0.0171204	0.895898	0.999782	1320.82	813.19	899.106	1620.11	934.274	1418.5	1060.91	757.63	LOC107446235	la-related protein 4, transcript variant X2
9473	aug3.g21327	0.101572	6.85361	0.0170769	0.896029	0.999782	96.5308	132.831	179.883	100.005	83.0934	16.4702	153.291	161.471	LOC107450794	ATP-binding cassette sub-family G member 8-like
9474	aug3.g21134	0.0535424	8.32026	0.017042	0.896135	0.999782	414.877	490.197	389.566	140.554	183.68	210.304	416.859	308.869	LOC107450214	cyclin-dependent kinase 8, transcript variant X2
9475	aug3.g11517	-0.279256	4.78096	0.0170092	0.896235	0.999782	24.1571	0	52.1892	27.4889	22.6766	53.1164	39.0091	0	LOC107436398	biorientation of chromosomes in cell division protein 1-like 1
9476	aug3.g21157	0.133203	6.72875	0.0169864	0.896304	0.999782	71.0044	213.855	123.216	52.117	87.3048	161.717	137.161	0.656769	LOC107450340	40S ribosomal protein S4, transcript variant X1
9477	aug3.g4471	0.135126	6.05318	0.0169732	0.896344	0.999782	59.9528	74.7634	115.65	41.9175	50.3744	99.6447	70.5824	16.9822	LOC107452046	39S ribosomal protein L19, mitochondrial-like, transcript variant X2
9478	aug3.g22108	0.636238	1.77427	0.0169638	0.896373	0.999782	4.89011	13.013	0	0	0	6.8969	0	0	LOC110282334	tumor suppressor p53-binding protein 1-like
9479	aug3.g20878	-0.668582	2.74633	0.0169458	0.896427	0.999782	25.3308	0	0	0	0	24.1906	0	0
9480	aug3.g7669	-0.384117	4.3036	0.0168162	0.896822	0.999782	40.5879	0	46.9394	0	0	9.98506	58.5708	0	LOC107455341	inactive pancreatic lipase-related protein 1
9481	aug3.g14752	0.653415	3.0783	0.0168132	0.896831	0.999782	0	47.2642	0	0	0	18.0143	0	0	LOC107440696	4-hydroxybenzoate polyprenyltransferase, mitochondrial-like, transcript variant X6
9482	aug3.g13847	-0.231984	5.22463	0.0168128	0.896832	0.999782	51.1506	30.2	56.3582	0	36.7684	78.7482	43.9281	0.281473	LOC107439528	homeobox protein 2-like
9483	aug3.g5927	-0.68908	2.58519	0.0168066	0.896851	0.999782	0	0	0	23.3842	0	0	22.6504	0	LOC107453984	gastrula zinc finger protein xLCGF3.1
9484	aug3.g17062	0.134301	6.78931	0.0168037	0.89686	0.999782	185.14	0.368293	114.724	68.5357	202.307	60.0133	91.0593	161.096	LOC107443153	potential E3 ubiquitin-protein ligase ariadne-2-like, transcript variant X1
9485	aug3.g18578	-0.0841226	7.64689	0.0167969	0.896881	0.999782	180.836	159.102	68.5563	148.017	422.594	421.123	39.2379	162.316	LOC107445490	WD repeat-containing protein 36
9486	aug3.g8219	-0.0449224	8.67378	0.0167769	0.896942	0.999782	556.103	352.333	437.741	208.592	461.954	356.477	290.452	601.319	LOC107456011	mitogen-activated protein kinase-binding protein 1
9487	aug3.g5173	0.430551	3.85611	0.0167432	0.897045	0.999782	22.2011	44.6862	11.1172	0	0	0	0	34.7149	LOC107453047	bestrophin-4-like
9488	aug3.g16621	-0.0667134	8.33795	0.0167337	0.897074	0.999782	492.141	262.715	213.389	362.207	257.703	520.561	430.93	46.6306	LOC107442502	E3 ubiquitin-protein ligase TRIP12, transcript variant X1
9489	aug3.g10310	-0.281008	4.68004	0.0167172	0.897124	0.999782	45.6736	0.245528	31.9621	38.9323	0.161975	0	47.0168	38.2803	LOC107447934	ribosomal protein 63, mitochondrial-like
9490	aug3.g25196	-0.755238	1.71202	0.0167168	0.897125	0.999782	11.2473	0	0	0	0	11.4262	0	0	LOC107456175	nephrin-like
9491	aug3.g17456	-0.293308	4.57578	0.016713	0.897137	0.999782	37.067	0	36.2854	28.484	6.96494	20.0731	59.9435	0	LOC107443781 LOC107443779	THAP domain-containing protein 1
9492	aug3.g27581	0.267398	4.84125	0.0166984	0.897182	0.999782	28.2648	0.122764	20.8448	0	103.826	7.51453	41.1826	27.5843	LOC107442226	ubiquitin thioesterase ZRANB1-like, transcript variant X1
9493	aug3.g26962	-0.0762104	7.28612	0.0166759	0.897251	0.999782	133.891	64.8195	188.684	177.87	198.744	192.598	199.736	90.9156	LOC107440021	cytochrome c oxidase subunit 5A, mitochondrial-like
9494	aug3.g23242	0.500145	3.15679	0.0166531	0.897321	0.999782	8.50879	0.122764	0	39.9274	0	0	20.5913	0
9495	aug3.g7381	-0.41213	3.91155	0.0166502	0.89733	0.999782	24.4506	40.6349	0	0	0	34.4845	17.5026	0	LOC107443620	G protein pathway suppressor 2
9496	aug3.g9704	-0.568643	2.85518	0.0163697	0.898193	0.999782	0	0	0	29.2303	0	25.9406	0	0.0938242	LOC107440055	nephrocystin-1
9497	aug3.g3402	-0.134396	6.6925	0.0163472	0.898263	0.999782	189.541	75.6227	83.9969	76.2476	71.9171	230.068	97.1223	0.375297	LOC107450529	uncharacterized LOC107450529
9498	aug3.g12936	0.268531	4.73938	0.0163429	0.898276	0.999782	28.2648	0	53.5789	28.8572	31.2613	58.3663	12.2404	0.0938242	LOC107438242	growth arrest-specific protein 2, transcript variant X2
9499	aug3.g19208	0.242624	4.8839	0.0163308	0.898314	0.999782	28.5582	19.8878	49.1011	0	58.7971	4.42637	44.7289	30.1176	LOC107446491	epoxide hydrolase 1, transcript variant X1
9500	aug3.g27793	0.205463	5.46173	0.0163189	0.89835	0.999782	30.4165	144.616	28.5651	26.4939	0	24.9112	28.4846	66.3337	LOC107442920	thioredoxin domain-containing protein 9-like
9501	aug3.g1825	-0.179835	5.73863	0.0162437	0.898584	0.999782	61.322	35.4788	91.7172	64.4311	0	70.3072	59.0284	42.5962	LOC107447591	lachesin-like
9502	aug3.g3685	-0.52026	3.26396	0.016207	0.898698	0.999782	9.29121	0	31.4988	0	0	0	35.1196	0	LOC107450911	coactosin-like protein
9503	aug3.g26569	-0.224975	5.04922	0.0161983	0.898725	0.999782	22.1033	47.0187	0	18.9064	66.5719	50.0283	14.7571	43.6282	LOC107438842	propionyl-CoA carboxylase beta chain, mitochondrial-like
9504	aug3.g16409	0.454777	3.51825	0.016183	0.898772	0.999782	4.10769	0	30.1092	0	29.4795	0	0	27.8658	LOC107442181	S-adenosylmethionine mitochondrial carrier protein
9505	aug3.g20459	0.1032	6.72943	0.0161439	0.898894	0.999782	109.343	31.5504	165.214	143.913	93.4598	86.0568	31.8021	185.678	LOC107448805	N6-adenosine-methyltransferase subunit METTL14-like
9506	aug3.g21833	-0.550245	3.60296	0.0161357	0.898919	0.999782	49.2923	0	0	0	0	43.3372	0	0	LOC107452920	uncharacterized LOC107452920
9507	aug3.g5141	0.536466	3.20076	0.016123	0.898959	0.999782	20.4407	0	0	29.3547	0	20.5878	0	0	LOC107453010	MBT domain-containing protein 1
9508	aug3.g14769	-0.480245	3.6425	0.016078	0.899099	0.999782	25.233	27.1309	0	0	0	43.8519	0	0	LOC107440718	uncharacterized LOC107440718, transcript variant X1
9509	aug3.g16702	0.106551	6.53269	0.0160601	0.899155	0.999782	57.1165	170.274	51.5716	117.668	77.7482	136.291	91.4025	36.6853	LOC107442602	meiotic nuclear division protein 1 homolog
9510	aug3.g7491	0.266738	4.9295	0.0160235	0.89927	0.999782	20.8319	57.2081	62.8433	0	21.0568	54.5576	26.1967	0	LOC107445059	signal recognition particle receptor subunit alpha, transcript variant X1
9511	aug3.g23295	0.369503	3.53145	0.0160186	0.899285	0.999782	25.722	0.122764	0	21.2697	14.0919	8.33804	0	20.0784	LOC107439950	uncharacterized LOC107439950
9512	aug3.g19782	-0.494127	2.84178	0.0160106	0.89931	0.999782	23.1791	0.122764	6.17624	0	0	0	24.9383	0	LOC107440667	ubiquitin carboxyl-terminal hydrolase CYLD, transcript variant X1
9513	aug3.g1544	0.264133	4.33832	0.0159752	0.899421	0.999782	31.4923	0.245528	29.9548	30.7229	14.4158	20.0731	32.8317	0.469121	LOC107446927	uncharacterized LOC107446927
9514	aug3.g12286	-0.253627	5.24319	0.0159544	0.899486	0.999782	88.022	0	52.8069	0.995074	33.043	19.3525	0	105.74	LOC107437427	COX assembly mitochondrial protein homolog
9515	aug3.g23289	0.284245	0.185827	0.0159441	0.899518	0.999782	1.27143	1.22764	0.77203	0.995074	0.485926	1.54408	0.228792	0.562945	LOC107457056	aly/REF export factor 2-like
9516	aug3.g16495	-0.0995303	6.64129	0.0159296	0.899564	0.999782	54.4758	50.3333	115.496	195.656	69.0015	116.218	84.5387	110.994	LOC107442307	fructose-1,6-bisphosphatase 1
9517	aug3.g3233	-0.708864	2.17054	0.0158977	0.899664	0.999782	16.2352	0	0	0	0	15.9555	0	0	LOC107450242	UNC93-like protein, transcript variant X2
9518	aug3.g14019	-0.222882	5.07518	0.0158885	0.899693	0.999782	50.4659	0	54.5053	28.3596	24.2963	15.0291	79.5053	15.8563	LOC107439758	protein scribble homolog, transcript variant X1
9519	aug3.g4470	0.529915	3.2644	0.0158883	0.899693	0.999782	0	0	0	28.3596	25.4301	22.3377	0	0	LOC107452042	transmembrane protein 94
9520	aug3.g4753	-0.308954	4.445	0.0158479	0.89982	0.999782	47.2385	0.122764	21.7713	0	29.8035	10.2939	63.261	0	LOC107452417	COMM domain-containing protein 5
9521	aug3.g25615	-0.518398	3.36609	0.0158468	0.899824	0.999782	0	42.8447	0	0	0	36.7491	0	0.0938242	LOC107445995	uncharacterized LOC107445995
9522	aug3.g6165	-0.283965	4.82637	0.015828	0.899883	0.999782	74.0363	37.8114	0.154406	0	17.3314	23.47	71.04	0	LOC107454309	peptidyl-glycine alpha-amidating monooxygenase-like, transcript variant X2
9523	aug3.g18112	-0.216268	4.99284	0.015821	0.899905	0.999782	55.2582	0.122764	8.18352	64.0579	20.7329	29.2346	37.9795	36.2161	LOC107444797	probable transcriptional regulatory protein trd_1132, transcript variant X1
9524	aug3.g9062	-0.224356	5.11285	0.015818	0.899914	0.999782	5.67253	41.6171	27.9475	0	87.1428	8.2351	51.2494	54.3242	LOC107457069	FERM, RhoGEF and pleckstrin domain-containing protein 2, transcript variant X3
9525	aug3.g12600	0.201627	5.54355	0.0158107	0.899937	0.999782	24.4506	0.122764	60.3728	59.5801	100.263	104.792	0.57198	22.3302	LOC107437827	uncharacterized LOC107437827
9526	aug3.g13601	-0.300107	4.56232	0.0157767	0.900044	0.999782	0.195604	85.5666	9.26436	12.314	0	47.9695	31.3445	0	LOC110283565	uncharacterized LOC110283565
9527	aug3.g25336	-0.0619661	11.4827	0.015766	0.900078	0.999782	2191.16	2287.1	3129.66	3333.13	3135.52	3688.4	3108.71	2019.47	LOC107456959	cell growth-regulating nucleolar protein, transcript variant X3
9528	aug3.g11424	-0.0770844	7.25505	0.0157305	0.90019	0.999782	186.313	189.671	77.3574	201.254	92.002	112.409	97.4655	262.708	LOC107436273	nuclear cap-binding protein subunit 1
9529	aug3.g10425	0.568242	2.70213	0.0157101	0.900254	0.999782	13.8879	20.9927	0	0	0	14.1026	0	0	LOC107449105	FIT family protein CG10671-like
9530	aug3.g6958	-0.0648803	7.72224	0.0157084	0.90026	0.999782	229.444	135.654	239.947	74.8793	357.318	162.026	345.362	143.551	LOC107455260	RNA-binding protein 33
9531	aug3.g15907	-0.148421	5.98097	0.015704	0.900274	0.999782	35.0132	131.235	78.7471	23.2599	34.3388	6.58808	172.052	22.6116	LOC107441442	vesicle-associated membrane protein-associated protein A-like, transcript variant X1
9532	aug3.g7279	-0.607647	3.09128	0.0156472	0.900453	0.999782	0	0	35.5134	0	0	0	32.4885	0	LOC107441986	UDP-GalNAc:beta-1,3-N-acetylgalactosaminyltransferase 2, transcript variant X1
9533	aug3.g24816	-0.588363	2.3617	0.0156319	0.900502	0.999782	0	0	0	20.2746	0	18.2202	0	0.0938242	LOC110281935	uncharacterized LOC110281935
9534	aug3.g24575	0.741248	2.16058	0.0156263	0.90052	0.999782	0	0	0	0	26.7259	9.57331	0	0	LOC107444793	tudor and KH domain-containing protein homolog
9535	aug3.g26800	0.0420629	8.99837	0.015597	0.900612	0.999782	492.141	791.583	498.114	330.862	471.025	739.409	362.75	403.538	LOC107439467	ubiquitin-40S ribosomal protein S27a, transcript variant X1
9536	aug3.g15670	0.397476	3.60521	0.0155923	0.900627	0.999782	30.2209	0.368293	0	34.0813	0	16.9849	12.4692	0	LOC107451055	uncharacterized LOC107451055
9537	aug3.g18873	0.295387	4.55016	0.0155649	0.900714	0.999782	9.68242	1.59593	67.4754	46.6441	0	17.6025	43.6993	0	LOC107446007	uncharacterized LOC107446007, transcript variant X1
9538	aug3.g26841	0.310832	4.44859	0.015483	0.900974	0.999782	0	0.122764	64.5417	35.4495	17.6553	16.5731	40.3818	0	LOC107439633	centrosome-associated protein 350, transcript variant X2
9539	aug3.g10939	0.0497219	10.5208	0.01548	0.900984	0.999782	1444.44	1374.71	1058.14	1833.3	1728.44	1798.34	1321.85	1192.04	LOC107456149	E3 ubiquitin-protein ligase UBR5, transcript variant X4
9540	aug3.g15077	0.341353	4.24978	0.0154353	0.901126	0.999782	13.9857	0	29.646	21.1453	38.0642	48.69	0	0
9541	aug3.g9832	-0.120318	6.30954	0.015387	0.90128	0.999782	117.069	80.4105	101.908	38.3104	45.1911	36.1315	192.986	20.6413	LOC107441464	SWI/SNF-related matrix-associated actin-dependent regulator of chromatin subfamily B member 1-A-like, transcript variant X1
9542	aug3.g6494	-0.093486	6.70087	0.0153863	0.901282	0.999782	129.197	120.554	90.0187	64.3067	102.045	185.805	84.0811	54.1365	LOC107454737	protein FAM76A
9543	aug3.g2754	-0.102254	6.59641	0.0153789	0.901306	0.999782	127.436	23.8163	109.628	139.684	68.8396	109.527	53.1942	139.61	LOC107449408	ras-related protein Rap-1b, transcript variant X1
9544	aug3.g14134	0.484816	3.06176	0.0153666	0.901345	0.999782	8.7044	0	0	36.1958	0	19.1466	0	0.0938242	LOC107439934	carbohydrate sulfotransferase 3
9545	aug3.g16091	-0.700834	2.1687	0.0153326	0.901454	0.999782	0	0	17.6023	0	0	17.1908	0	0	LOC107441755	cholesterol 7-desaturase
9546	aug3.g26385	0.741408	1.96837	0.015322	0.901488	0.999782	20.4407	0	0	0	0	0	7.32135	0	LOC107438036	UPF0184 protein
9547	aug3.g2339	-0.193466	5.76469	0.0153066	0.901537	0.999782	32.7637	131.112	0	61.9434	30.2894	0.926449	27.6838	147.116	LOC107448667	acid sphingomyelinase-like phosphodiesterase 3a
9548	aug3.g9295	0.32002	4.50459	0.0152742	0.901641	0.999782	58.7791	38.7935	23.1609	0	0	19.2496	38.7803	0	LOC107450508	uncharacterized LOC107450508, transcript variant X2
9549	aug3.g2873	0.59352	2.53624	0.015274	0.901641	0.999782	0	0.122764	0	31.8424	0	0	12.698	0	LOC107449630	protein phosphatase 1 regulatory subunit 11-like
9550	aug3.g23984	0.0462401	9.25806	0.0152686	0.901659	0.999782	681.192	449.194	662.711	685.606	618.26	901.847	676.538	221.237	LOC107454269	mitogen-activated protein kinase kinase kinase 11-like
9551	aug3.g26624	0.495252	3.51447	0.0152544	0.901704	0.999782	21.6143	0	41.5352	0	0	26.867	0	0	LOC107438998	speckle targeted PIP5K1A-regulated poly(A) polymerase
9552	aug3.g24992	-0.086142	6.88169	0.0152348	0.901767	0.999782	181.032	117.731	73.3429	55.9729	146.912	137.732	149.058	79.4691	LOC107455075	uncharacterized LOC107455075, transcript variant X3
9553	aug3.g5145	0.0378974	8.59942	0.0152275	0.901791	0.999782	449.01	468.345	467.078	289.193	283.457	373.874	474.972	295.077	LOC107453016	uncharacterized LOC107453016
9554	aug3.g5348	-0.582468	3.20542	0.0152026	0.90187	0.999782	0	0	0	37.4397	0	33.661	0	0	LOC107453253	out at first protein-like
9555	aug3.g3717	0.0849922	7.15613	0.0152	0.901879	0.999782	284.702	170.151	101.29	60.9483	109.819	174.275	50.3343	186.616	LOC107450935	uncharacterized LOC107450935
9556	aug3.g6876	0.190032	5.54551	0.015198	0.901885	0.999782	42.7396	0	77.0486	56.5949	67.7057	60.3221	15.2147	52.823	LOC107455158	cilia- and flagella-associated protein 53-like
9557	aug3.g27358	0.251893	5.05949	0.015188	0.901917	0.999782	15.9418	55.2439	27.7931	0	77.7482	32.7345	0	56.2945	LOC107441621	protein farnesyltransferase subunit beta-like
9558	aug3.g2046	0.296009	4.35393	0.0151579	0.902014	0.999782	21.5165	46.4049	0	29.6035	10.3664	14.7202	0	37.9988	LOC107448060	rap1 GTPase-GDP dissociation stimulator 1
9559	aug3.g10831	-0.426891	3.52391	0.0151515	0.902035	0.999782	6.16154	0	0	18.9064	24.9442	40.352	0	0	LOC107454864	enolase-phosphatase E1, transcript variant X1
9560	aug3.g16105	0.0369794	8.43399	0.0151342	0.90209	0.999782	327.051	363.259	345.098	456.864	252.196	311.081	302.692	406.446	LOC107441777	surfeit locus protein 6 homolog
9561	aug3.g4219	-0.0559371	7.66697	0.0151332	0.902094	0.999782	159.026	259.769	190.228	257.973	132.982	304.493	147.914	171.323	LOC107451678	ras GTPase-activating protein-binding protein 2, transcript variant X2
9562	aug3.g18803	0.0531319	10.8259	0.0151268	0.902114	0.999782	1423.12	2703.64	1947.06	1427.68	1697.99	1816.46	1887.99	1615.65	LOC107445861	chromobox protein homolog 3-like
9563	aug3.g16752	0.434009	4.12939	0.0151177	0.902143	0.999782	0	0	11.426	0	86.009	0	0	43.2529	LOC107439782	dopamine receptor 2-like, transcript variant X2
9564	aug3.g19780	0.100609	6.57603	0.0151163	0.902148	0.999782	139.955	35.2333	72.5708	82.218	158.25	68.4543	66.8073	137.922	LOC107447476	E3 ubiquitin-protein ligase HERC2
9565	aug3.g4578	-0.589893	3.13821	0.0150891	0.902236	0.999782	0	0	0	35.9471	0	0	32.4885	0	LOC107452202	uncharacterized LOC107452202, transcript variant X1
9566	aug3.g13808	-0.417226	3.74442	0.015086	0.902246	0.999782	32.5681	24.7984	0	0	0	45.7048	0	0.281473	LOC107439483	putative uncharacterized protein DDB_G0282133
9567	aug3.g4596	-0.433526	3.59129	0.0150807	0.902263	0.999782	12.1275	39.039	0	0	0	0.102939	0	41.3765	LOC107452212	rRNA methyltransferase 1, mitochondrial-like
9568	aug3.g20155	-0.193658	5.2718	0.0150377	0.902401	0.999782	37.8495	0.122764	44.7778	72.3917	26.8879	12.9703	47.0168	64.9263	LOC107448143	DNA-directed RNA polymerase, mitochondrial-like
9569	aug3.g5969	-0.53749	2.73181	0.0150034	0.902512	0.999782	12.9099	0	0	0	14.2538	23.6759	0	0	LOC107454021	matrix metalloproteinase-2-like
9570	aug3.g18282	-0.188193	5.29235	0.0149835	0.902577	0.999782	23.5703	53.0341	31.6532	58.9582	17.8173	64.3367	61.8883	0.281473	LOC107445023	hemocytin
9571	aug3.g8490	-0.142093	6.53495	0.0149648	0.902637	0.999782	145.627	42.3536	89.4011	167.172	0	122.703	104.215	67.4596	LOC107456312	smoothened homolog, transcript variant X1
9572	aug3.g8508	-0.402487	3.80369	0.014963	0.902643	0.999782	13.5945	0	21.9257	0	25.7541	0	0	48.6009	LOC107456344	intraflagellar transport protein 27 homolog
9573	aug3.g26757	0.278426	4.82969	0.0149408	0.902715	0.999782	16.6264	27.2536	0	106.224	0	13.6909	0.228792	60.3289	LOC107439334	phosphorylase b kinase gamma catalytic chain, skeletal muscle/heart isoform-like, transcript variant X1
9574	aug3.g7839	0.22906	5.41454	0.0149348	0.902734	0.999782	65.8209	47.0187	30.1092	46.5197	34.3388	0	0	114.559	LOC107455538	E3 ubiquitin-protein ligase znrf2
9575	aug3.g8838	0.18684	5.39929	0.0149255	0.902765	0.999782	74.1341	30.9366	52.0348	0.124384	62.8465	44.7784	50.6775	20.5475	LOC107456790	serine/threonine-protein kinase 11-interacting protein-like
9576	aug3.g1537	-0.270789	4.65456	0.0149153	0.902797	0.999782	23.5703	0	59.7551	0	32.881	9.88212	26.1967	48.038	LOC107446916	insulin receptor substrate 1-B
9577	aug3.g4000	-0.130387	6.6838	0.0149147	0.9028	0.999782	78.7308	205.876	62.0712	56.4705	92.164	149.673	175.369	0.281473	LOC107451405	U2 small nuclear ribonucleoprotein A'
9578	aug3.g15355	-0.0557417	11.2164	0.0148844	0.902898	0.999782	2328.28	2013.82	2841.38	2702.25	1836.96	2774.82	2213.45	2322.43	LOC107448908	acidic leucine-rich nuclear phosphoprotein 32 family member A-like
9579	aug3.g5390	-0.269443	4.68257	0.0148813	0.902908	0.999782	7.82418	45.0545	23.1609	0	42.2756	55.0723	0	30.4929	LOC107453314	uncharacterized LOC107453314
9580	aug3.g14360	-0.694639	2.10359	0.0148804	0.902911	0.999782	0	0	16.8303	0	0	16.3673	0	0	LOC107450521	glutamine--fructose-6-phosphate aminotransferase [isomerizing] 2
9581	aug3.g18492	-0.24458	4.64037	0.014879	0.902915	0.999782	13.0077	0	19.764	14.0554	69.3255	6.8969	27.3407	48.3194	LOC107445369	rab11 family-interacting protein 4B-like
9582	aug3.g23975	0.414063	3.82563	0.0148355	0.903057	0.999782	1.85824	60.7683	14.2054	0	0	34.5874	0	0
9583	aug3.g16254	-0.540893	2.84331	0.014798	0.903178	0.999782	28.2648	0.122764	0	0	0	24.8082	0	0	LOC107441910	SUN domain-containing protein 1, transcript variant X3
9584	aug3.g12512	-0.658024	2.47259	0.0147979	0.903179	0.999782	20.7341	0	0	0	0	19.6613	0	0	LOC107437660	keratin-associated protein 16-1-like
9585	aug3.g12582	-0.448797	3.78018	0.0147974	0.903181	0.999782	32.2747	0	26.249	0	0	0	0	47.9442	LOC107437785	tetratricopeptide repeat protein 5
9586	aug3.g25660	-0.314006	4.41533	0.0147642	0.903289	0.999782	35.8934	29.2179	0	0	31.2613	0	43.4705	28.4287	LOC107447529	uncharacterized LOC107447529
9587	aug3.g494	-0.551213	-0.232962	0.0147631	0.903292	0.999782	0.0978022	2.33252	0	0	0	0	0	2.15796	LOC107443661	toll-like receptor 6
9588	aug3.g27585	0.210278	5.17943	0.0147417	0.903362	0.999782	14.3769	49.965	62.6889	0	63.6563	30.4699	54.3381	14.0736	LOC107442230	E3 ubiquitin-protein ligase MARCH5
9589	aug3.g17746	-0.193888	5.43353	0.014718	0.903439	0.999782	60.6374	108.892	0	11.9409	21.7047	30.7787	57.0836	51.6033	LOC107444280	uncharacterized LOC107444280
9590	aug3.g1877	-0.294986	4.77958	0.0147178	0.90344	0.999782	0	0	40.3	0	86.3329	4.32343	37.7507	51.1342	LOC107447712	28S ribosomal protein S18b, mitochondrial-like
9591	aug3.g13136	0.0364345	8.65993	0.0146729	0.903587	0.999782	337.124	456.928	544.281	257.849	444.461	370.065	409.424	414.234	LOC107438497	uncharacterized LOC107438497
9592	aug3.g24694	-0.292296	4.22498	0.0146362	0.903707	0.999782	8.9978	0.245528	35.359	40.0517	0.161975	5.55869	0	56.7636	LOC107445165 LOC107444344	glutamine--fructose-6-phosphate aminotransferase [isomerizing] 2-like
9593	aug3.g15222	-0.0675447	7.57004	0.0146292	0.90373	0.999782	263.088	74.7634	70.718	274.765	248.632	254.568	185.093	146.366	LOC107447950	protein lifeguard 2-like, transcript variant X1
9594	aug3.g18555	0.265173	5.2696	0.0145976	0.903833	0.999782	66.1143	118.467	0	0	19.4371	34.4845	67.3793	0	LOC107445441	unconventional myosin-Va-like
9595	aug3.g15026	-0.0706857	7.47219	0.0145821	0.903884	0.999782	216.338	226.623	214.47	167.919	44.5432	277.42	168.62	102.175	LOC107441093	26S protease regulatory subunit 7
9596	aug3.g26920	-0.231941	5.07431	0.0145712	0.90392	0.999782	8.50879	68.7479	0	60.8239	18.3032	34.2786	0.114396	75.8099	LOC107439893	stomatin-like protein 2, mitochondrial
9597	aug3.g10587	-0.253879	4.80267	0.0145402	0.904021	0.999782	36.089	33.5146	0	58.585	0	33.1463	29.9718	28.6164	LOC107451452	uncharacterized LOC107451452, transcript variant X2
9598	aug3.g7518	0.245005	5.05278	0.0144962	0.904166	0.999782	46.0648	0	95.7317	33.4594	0	28.9258	30.4294	29.367	LOC107445511	hsp90 co-chaperone Cdc37
9599	aug3.g2354	0.118998	6.13009	0.0144815	0.904215	0.999782	74.1341	44.5634	33.1973	44.5296	163.757	69.0719	68.6376	61.2672	LOC107448681	dedicator of cytokinesis protein 3
9600	aug3.g23946	-0.0507667	7.77569	0.014422	0.904411	0.999782	186.607	136.637	189.611	262.202	305.162	157.599	257.734	255.952	LOC107454048	tubulin polyglutamylase TTLL4
9601	aug3.g12784	-0.067858	7.85819	0.0144085	0.904455	0.999782	355.804	47.1414	453.491	154.734	127.151	240.362	158.095	317.407	LOC107438059	uncharacterized LOC107438059
9602	aug3.g10362	-0.0954475	6.59978	0.0143999	0.904484	0.999782	115.407	46.8959	86.9306	160.083	62.0366	150.497	61.8883	89.7897	LOC107448412	exosome complex component RRP45-like
9603	aug3.g20099	0.277893	4.24456	0.0143535	0.904637	0.999782	10.9538	45.791	16.9847	25.8719	0.161975	24.4994	0	24.8634	LOC107448037	guanosine-3',5'-bis(diphosphate) 3'-pyrophosphohydrolase MESH1
9604	aug3.g20375	0.273997	5.0189	0.0143256	0.904729	0.999782	66.0165	0	105.459	0.497537	0.161975	0	27.7982	57.608	LOC107448596	gem-associated protein 2, transcript variant X2
9605	aug3.g11630	0.0607819	7.42644	0.0143052	0.904797	0.999782	215.263	177.271	166.45	134.708	178.659	229.348	127.895	144.583	LOC107436523	cleavage and polyadenylation specificity factor 73-like
9606	aug3.g4358	0.467218	3.10278	0.0143013	0.904809	0.999782	9.68242	0.122764	0	0	37.9022	20.6907	0	0	LOC107451862	VWFA and cache domain-containing protein CG16868
9607	aug3.g12952	-0.158718	5.81456	0.0142657	0.904927	0.999782	104.257	0.245528	78.7471	11.6921	73.5368	46.6313	62.9178	70.2743	LOC107438263	BUD13 homolog
9608	aug3.g638	-0.206144	5.45275	0.0142642	0.904932	0.999782	45.5758	15.5911	0.463218	109.085	34.6627	116.836	0	25.3325	LOC107444172	kinesin heavy chain
9609	aug3.g1400	-0.155387	5.83274	0.0142249	0.905063	0.999782	45.3802	90.8455	73.3429	31.5936	31.0993	95.5272	86.1402	0.281473	LOC107446597	tetraspanin-5, transcript variant X1
9610	aug3.g1109	-0.230818	5.24334	0.0142035	0.905134	0.999782	9.29121	93.4235	0	30.2254	43.8953	42.6167	81.9076	0	LOC107445631	ras-related protein Rab-35-like
9611	aug3.g2669	-0.0543567	7.6412	0.0141818	0.905206	0.999782	177.022	132.463	328.113	142.918	202.631	190.231	204.083	218.141	LOC107449292	casein kinase I-like, transcript variant X1
9612	aug3.g25270	-0.439008	3.79856	0.0141793	0.905214	0.999782	13.0077	0	0	47.0173	0	0	48.8471	0	LOC107456613	AMME syndrome candidate gene 1 protein-like
9613	aug3.g15861	-0.665032	2.26566	0.014177	0.905222	0.999782	0	0	19.4552	0	0	0	18.5322	0	LOC107441376	GTPase Era, mitochondrial-like
9614	aug3.g8068	-0.565566	2.20348	0.0141287	0.905383	0.999782	17.311	0	0	0	0.161975	15.5438	0	0	LOC107455835	protein FAM91A1-like
9615	aug3.g4056	0.235159	5.12095	0.0141034	0.905467	0.999782	42.1528	57.2081	46.785	36.4446	0	30.6758	0	62.3931	LOC107451497	deoxynucleotidyltransferase terminal-interacting protein 1-like
9616	aug3.g5080	-0.411778	3.02623	0.0140666	0.90559	0.999782	16.5286	0	17.9111	0.124384	0	0.205878	0	27.3967	LOC107452922	serine--tRNA ligase, mitochondrial-like
9617	aug3.g13499	0.127987	5.90695	0.0140391	0.905682	0.999782	47.7275	35.7244	85.5409	100.254	39.522	59.6016	49.8767	60.0475	LOC107438970	WD repeat domain phosphoinositide-interacting protein 4-like, transcript variant X1
9618	aug3.g12371	0.371662	4.10477	0.0140253	0.905728	0.999782	51.0528	0	0	21.0209	19.599	0	0	42.5024	LOC107437504	ras-related protein Rab-33B
9619	aug3.g9277	-0.0632908	7.81936	0.0140245	0.905731	0.999782	241.865	305.069	337.223	37.5641	187.891	283.802	239.088	172.73	LOC107448571	angio-associated migratory cell protein, transcript variant X1
9620	aug3.g17263	-0.494851	1.80996	0.0139675	0.905922	0.999782	13.1055	0.122764	0	0	0	11.1174	0	0.0938242	LOC107443479	aquaporin-9, transcript variant X3
9621	aug3.g5675	-0.251574	4.80773	0.013959	0.90595	0.999782	22.0055	0	72.1076	35.4495	0	24.4994	14.7571	53.2921	LOC107453674	mimitin, mitochondrial, transcript variant X4
9622	aug3.g17182	-0.1547	6.12394	0.0138986	0.906153	0.999782	72.0802	115.276	119.356	0	26.402	59.0869	29.5142	133.887	LOC107443371	uncharacterized LOC107443371, transcript variant X1
9623	aug3.g19426	0.14384	5.64579	0.0138956	0.906163	0.999782	50.4659	67.0292	40.7632	55.4754	44.3813	43.749	15.4435	80.9703	LOC107446834	NADH dehydrogenase [ubiquinone] 1 beta subcomplex subunit 8, mitochondrial
9624	aug3.g20857	0.381923	3.311	0.0138862	0.906195	0.999782	7.53077	33.6374	0	0	11.9862	11.4262	13.0412	0	LOC107449665	RCC1 and BTB domain-containing protein 1-like, transcript variant X1
9625	aug3.g26270	-0.335023	4.05706	0.0138566	0.906294	0.999782	35.6	0.122764	38.1383	0	0.161975	0	0.114396	55.9192	LOC107437525	uncharacterized LOC107437525
9626	aug3.g16314	-0.226912	5.40312	0.0137489	0.906657	0.999782	67.2879	37.3203	0	91.2981	0.647902	52.19	0	85.8491	LOC107442047	YEATS domain-containing protein 2-like, transcript variant X1
9627	aug3.g19273	0.461699	3.00825	0.0136839	0.906877	0.999782	0	0.122764	22.8521	0	22.1906	19.6613	0	0	LOC107446567	geranylgeranyl transferase type-2 subunit beta-like, transcript variant X2
9628	aug3.g1221	0.261057	4.68488	0.0136837	0.906878	0.999782	33.5462	0	45.3954	45.1515	11.8242	0	33.518	34.5273	LOC107446095	ER degradation-enhancing alpha-mannosidase-like protein 3, transcript variant X2
9629	aug3.g1239	0.4234	3.98575	0.0136826	0.906882	0.999782	25.6242	0	61.1448	0	0	38.8079	0	0	LOC107446079	putative sodium-dependent multivitamin transporter, transcript variant X1
9630	aug3.g18689	-0.262979	4.01597	0.0135595	0.9073	0.999782	15.6484	32.6553	2.00728	15.4237	8.26075	0.205878	52.6222	0.469121	LOC107445695	ubiquitin-like protein FUBI
9631	aug3.g13252	-0.677891	1.26293	0.0135495	0.907334	0.999782	8.11758	0	0	0	0	7.82335	0	0	LOC107438644	uncharacterized LOC107438644
9632	aug3.g18646	0.0880985	6.68655	0.0135431	0.907356	0.999782	182.401	71.0805	72.8797	66.9188	132.01	121.262	80.306	94.9501	LOC107445617	hypoxia-inducible factor 1-alpha-like
9633	aug3.g27225	-0.194968	5.19095	0.01353	0.9074	0.999782	44.011	35.8471	0	22.1404	69.9734	35.4109	27.9126	54.7933	LOC107441193	ubiquitin-associated domain-containing protein 1
9634	aug3.g19184	0.115018	6.16827	0.0135268	0.907411	0.999782	117.069	73.6585	53.7333	64.1823	60.0929	14.3085	112.223	77.7802	LOC107446463	forkhead box protein N3, transcript variant X1
9635	aug3.g8540	0.52394	2.81337	0.0135236	0.907422	0.999782	0	0	19.9184	0	20.085	16.6761	0	0
9636	aug3.g604	-0.381178	4.01221	0.0135185	0.907439	0.999782	4.79231	65.6788	0	0	0	0.102939	0	54.981	LOC107443980	oxidative stress-induced growth inhibitor 2-like, transcript variant X1
9637	aug3.g19831	0.342219	3.94725	0.0135133	0.907457	0.999782	4.4011	0	34.587	27.4889	17.1694	0	39.581	0	LOC107447565	Niemann-Pick C1 protein, transcript variant X2
9638	aug3.g20081	0.381841	3.90299	0.0134873	0.907546	0.999782	47.6297	31.9187	0	0	0	8.02923	28.599	0	LOC107448003	actin cytoskeleton-regulatory complex protein PAN1
9639	aug3.g14578	0.20538	5.36085	0.0134441	0.907693	0.999782	37.8495	0	79.9823	68.1626	29.4795	63.2044	48.7327	0.187648	LOC107440477	inhibitor of nuclear factor kappa-B kinase subunit alpha
9640	aug3.g15305	-0.139768	6.18776	0.0134413	0.907703	0.999782	67.6791	66.7837	60.5272	0.124384	155.334	111.174	84.5387	35.9347	LOC107448338	gastrula zinc finger protein XlCGF62.1
9641	aug3.g20067	-0.439665	3.12255	0.0134266	0.907753	0.999782	9.48681	0	0	0	28.1837	30.5728	0	0.0938242	LOC107447936	uncharacterized LOC107447936
9642	aug3.g27454	-0.557348	1.99236	0.0133962	0.907857	0.999782	0	0.245528	16.0582	0	0	14.4114	0	0	LOC107441833	BUB3-interacting and GLEBS motif-containing protein ZNF207-like, transcript variant X1
9643	aug3.g5778	0.684287	2.15147	0.0133527	0.908006	0.999782	0	0	0	0	26.24	9.77919	0	0	LOC107453780	ubiquinone biosynthesis monooxygenase COQ6, mitochondrial
9644	aug3.g10733	-0.352144	4.16491	0.0133484	0.908021	0.999782	7.72637	0	36.4398	35.6983	0	0	0	61.1734	LOC107453578	endoribonuclease LACTB2, transcript variant X1
9645	aug3.g17195	0.470826	2.70841	0.0133453	0.908032	0.999782	0	0	25.477	0	11.5003	0	15.9011	0.0938242	LOC107443396	sphingomyelin phosphodiesterase
9646	aug3.g26537	0.32877	4.56829	0.0133152	0.908135	0.999782	13.7901	70.9577	0	42.1663	0	0	60.6299	0	LOC107438735	protein FAM214A, transcript variant X2
9647	aug3.g26561	-0.428682	3.75937	0.0132995	0.908189	0.999782	16.0396	0	42.6161	0	0	0	0	47.3812	LOC107438837	uncharacterized LOC107438837
9648	aug3.g18117	-0.158166	5.64026	0.0132801	0.908255	0.999782	86.6528	0.245528	59.9095	56.8436	33.8529	56.7193	44.0425	58.2648	LOC107444804	protein NRDE2 homolog
9649	aug3.g7772	0.116776	6.17329	0.0132057	0.908512	0.999782	79.0242	92.5642	146.223	12.4384	40.3319	43.3372	57.6556	104.051	LOC107455435	programmed cell death 6-interacting protein-like
9650	aug3.g3839	-0.043457	8.82446	0.0131821	0.908593	0.999782	526.176	269.713	576.707	349.022	518.483	391.373	776.635	217.203	LOC107451153	uncharacterized LOC107451153, transcript variant X1
9651	aug3.g12019	0.104807	6.32992	0.0131362	0.908752	0.999782	82.1539	49.3512	119.356	27.3645	134.278	86.5715	100.783	42.7838	LOC107437077	BTB/POZ domain-containing protein 9-like, transcript variant X2
9652	aug3.g14023	0.507828	2.92067	0.013114	0.908828	0.999782	7.33517	0	0	0	35.1487	17.9113	0	0	LOC107439762	putative hydroxypyruvate isomerase
9653	aug3.g2452	-0.431608	3.14425	0.0130835	0.908934	0.999782	15.6484	0	0	0	22.0287	0.102939	0	30.399	LOC107448856	WD repeat-containing protein WRAP73-like
9654	aug3.g23798	-0.462009	2.35112	0.0130694	0.908983	0.999782	8.21539	0.122764	12.8157	0	0	17.4996	0	0	LOC107453376	E3 ubiquitin-protein ligase PDZRN3
9655	aug3.g1597	-0.164553	5.74924	0.0130305	0.909118	0.999782	20.7341	50.4561	82.144	37.5641	65.4381	58.3663	0	113.996	LOC107447097	PITH domain-containing protein 1
9656	aug3.g12109	0.0986145	6.3915	0.0130033	0.909212	0.999782	78.4374	131.112	119.819	41.9175	57.9872	52.2929	87.8562	100.392	LOC107437204	E3 SUMO-protein ligase PIAS2
9657	aug3.g27181	-0.15094	6.03877	0.0129715	0.909323	0.999782	98.2912	110.242	64.0785	0	41.6277	100.777	82.594	25.9893	LOC107440854	M-phase inducer phosphatase
9658	aug3.g27360	0.254378	4.56569	0.0129323	0.909459	0.999782	20.8319	0.859349	0	72.1429	30.9373	0.102939	34.3188	28.3349	LOC107441622	polyadenylate-binding protein, cytoplasmic and nuclear-like
9659	aug3.g5960	-0.309129	4.20019	0.0129021	0.909565	0.999782	0	27.7447	0	39.9274	15.7116	14.4114	47.5888	0	LOC107454013	nucleoside diphosphate kinase 6
9660	aug3.g11627	-0.346134	3.96953	0.0128948	0.90959	0.999782	68.2659	0.122764	0	0.248769	0	19.6613	32.7173	0	LOC107436520	mitogen-activated protein kinase kinase kinase MLT-like, transcript variant X1
9661	aug3.g16471	0.36856	3.30201	0.012842	0.909775	0.999782	5.96593	0	20.6904	0	27.3738	10.9115	14.1851	0	LOC107442274	rabenosyn-5
9662	aug3.g1794	-0.437996	2.84656	0.012831	0.909813	0.999782	0.586813	0	0	5.47291	25.5921	0	25.7391	0	LOC107447525	metallophosphoesterase 1-like
9663	aug3.g5649	-0.513795	2.72895	0.0127868	0.909968	0.999782	0	0	0	0	28.6697	0	24.4808	0.0938242	LOC107453643	kaptin, transcript variant X1
9664	aug3.g12119	0.50291	2.8434	0.0127835	0.90998	0.999782	13.8879	24.3073	0	0	0	16.1614	0	0	LOC107437216	zinc finger protein 585A-like
9665	aug3.g3432	0.192263	5.56239	0.0127505	0.910096	0.999782	18.3868	0	132.944	56.4705	39.522	51.4694	0.228792	78.1555	LOC107450543	sodium bicarbonate cotransporter 3
9666	aug3.g3591	-0.144943	6.27811	0.0127178	0.91021	0.999782	102.008	162.908	13.1245	0	93.6218	115.189	41.4114	89.9774	LOC107450754	glycerol-3-phosphate dehydrogenase [NAD(+)], cytoplasmic-like, transcript variant X2
9667	aug3.g25991	0.215675	4.82751	0.0126938	0.910295	0.999782	8.8022	18.7829	30.1092	66.2968	24.6203	34.1757	0	42.5962	LOC107436248	uncharacterized LOC107436248
9668	aug3.g12072	0.076247	7.03176	0.0126896	0.910309	0.999782	117.558	128.534	167.839	88.5616	163.595	79.4687	64.5194	235.03	LOC107437152	RNA polymerase II subunit A C-terminal domain phosphatase-like, transcript variant X2
9669	aug3.g26622	-0.601902	2.57375	0.0126754	0.91036	0.999782	0	0	24.3962	0	0	22.2348	0	0	LOC107438997	SH3 domain-binding glutamic acid-rich protein homolog
9670	aug3.g16815	-0.30496	4.23669	0.0126571	0.910424	0.999782	10.367	65.065	0	0	9.39457	22.5436	0	40.3444	LOC107442784	decapping and exoribonuclease protein, transcript variant X1
9671	aug3.g12889	-0.510194	2.70131	0.0126179	0.910562	0.999782	0	0	0	26.9914	0	0	22.9936	0.0938242	LOC107438180	V-type proton ATPase subunit e 2-like
9672	aug3.g4870	-0.125902	5.81529	0.0126086	0.910595	0.999782	19.6582	63.5918	55.7406	44.654	87.7907	36.4403	51.3638	89.8836	LOC107452586	zinc finger protein 236
9673	aug3.g9222	-0.0942616	6.50108	0.0125927	0.910651	0.999782	72.0802	72.5536	146.686	41.7931	107.714	44.2637	79.3909	158.657	LOC107443478	WD repeat-containing protein mio-B-like
9674	aug3.g18164	0.530319	3.35575	0.0125367	0.910849	0.999782	0	0	0	0	58.3112	0	0	24.2066	LOC107444888	protein phosphatase 1 regulatory subunit 14B, transcript variant X1
9675	aug3.g5552	0.652361	2.20083	0.0125165	0.910921	0.999782	23.7659	0	0	0	0	9.05861	0	0	LOC107453531	sorting nexin-29
9676	aug3.g9891	-0.298277	4.44179	0.0125069	0.910955	0.999782	38.9253	59.0496	0	0	0	0.205878	37.2931	34.8088	LOC110283309	PWWP domain-containing protein MUM1L1-like
9677	aug3.g12118	0.124077	5.88733	0.0125037	0.910966	0.999782	32.7637	50.9471	71.0268	82.5912	67.0578	22.6465	37.2931	107.616	LOC107437215	CAP-Gly domain-containing linker protein 1
9678	aug3.g4941	0.50373	2.79335	0.0124966	0.910991	0.999782	0	0	0	27.6133	10.3664	16.0585	0	0	LOC107452720	NADPH:adrenodoxin oxidoreductase, mitochondrial-like
9679	aug3.g15210	-0.0737587	7.00952	0.0124686	0.911091	0.999782	82.8385	189.057	189.765	91.4225	77.7482	125.585	189.554	83.222	LOC107447965	general transcriptional corepressor trfA
9680	aug3.g2859	0.163986	5.57826	0.0124144	0.911283	0.999782	102.79	98.7024	18.8375	0.124384	26.402	37.058	36.6067	58.5463	LOC107449611	protein dachsous
9681	aug3.g10812	-0.115283	6.17467	0.0124073	0.911309	0.999782	59.4637	56.717	54.8141	29.2303	149.179	128.982	9.49487	88.57	LOC107454717	uncharacterized LOC107454717
9682	aug3.g16185	0.276938	4.06236	0.0124061	0.911313	0.999782	26.4066	33.7601	0	25.4988	1.61975	42.4108	0.343188	0.469121	LOC107441844	uncharacterized LOC107441844, transcript variant X1
9683	aug3.g21324	0.213569	5.27198	0.0123997	0.911336	0.999782	25.233	49.7195	56.8214	0	71.2692	54.6605	0	50.3836	LOC107450790	methionine synthase reductase, transcript variant X3
9684	aug3.g4066	0.529438	2.23997	0.0123918	0.911364	0.999782	6.16154	18.9057	0	0	0	0	10.41	0	LOC107451503	neuroligin-4, X-linked
9685	aug3.g26114	-0.0337115	8.86481	0.0123891	0.911373	0.999782	369.106	315.995	595.39	405.866	623.443	446.548	432.188	539.677	LOC107436845	5'-3' exoribonuclease 2-like
9686	aug3.g8021	-0.162707	5.64852	0.0123785	0.911411	0.999782	63.278	33.6374	72.7252	0	69.4875	70.3072	45.0721	45.2233	LOC107455783	leukotriene A-4 hydrolase
9687	aug3.g10605	0.564426	3.02498	0.0123682	0.911448	0.999782	0	44.6862	0	0	0	18.1172	0	0	LOC107451606	uncharacterized phosphotransferase YvkC
9688	aug3.g5073	-0.394017	3.58155	0.0123518	0.911506	0.999782	0	0	22.3889	29.8522	0	0.102939	0	41.095	LOC107452913	RCC1-like G exchanging factor-like protein
9689	aug3.g13254	-0.420779	3.65556	0.012324	0.911606	0.999782	30.5143	0	0	0	24.2963	0	44.0425	0	LOC107438647	trafficking protein particle complex subunit 3-like
9690	aug3.g3421	0.0363209	9.38002	0.0123159	0.911635	0.999782	712.587	602.649	544.745	948.803	552.66	940.14	501.055	525.603	LOC107450555	pescadillo homolog
9691	aug3.g8196	0.305432	4.25285	0.0122913	0.911723	0.999782	8.41099	74.3951	0	0	18.6272	25.22	24.0232	0	LOC107455975	THO complex subunit 6 homolog, transcript variant X1
9692	aug3.g686	-0.431607	3.16073	0.0122801	0.911762	0.999782	0	0	39.5279	0	0	0.102939	31.8021	0.0938242	LOC107444333	probable ATP-dependent DNA helicase HFM1
9693	aug3.g17577	0.18365	5.66807	0.0122642	0.91182	0.999782	66.6033	127.061	0.154406	0	70.7833	39.5285	35.234	65.0202	LOC107443955	ras-related protein M-Ras-like, transcript variant X2
9694	aug3.g11443	0.212576	5.94757	0.0122487	0.911875	0.999782	195.213	91.2138	0	0	36.4445	0	94.9487	72.2446	LOC107436297	protein FAM46C-like, transcript variant X3
9695	aug3.g4764	0.358161	2.93708	0.0122358	0.911921	0.999782	8.60659	1.47317	0.154406	0	31.0993	19.1466	0	0.187648
9696	aug3.g7367	-0.0513247	11.3371	0.0122284	0.911948	0.999782	2652.59	2284.15	2490.42	2862.08	2471.58	3236.19	2439.73	2257.88	LOC107443600	chromodomain-helicase-DNA-binding protein Mi-2 homolog, transcript variant X3
9697	aug3.g8055	0.394564	3.48804	0.0122019	0.912043	0.999782	24.4506	5.40162	0	0	30.6134	27.5876	0	0	LOC107455823	aldose reductase-like
9698	aug3.g27053	-0.368385	3.69256	0.0121938	0.912072	0.999782	33.4484	0	23.0065	0	0	24.6024	0	19.1401	LOC107440427	NFU1 iron-sulfur cluster scaffold homolog, mitochondrial, transcript variant X1
9699	aug3.g16937	0.490683	3.63495	0.0121859	0.9121	0.999782	0	0	69.9459	0	0	29.8522	0	0	LOC107442930	protein UBASH3A homolog
9700	aug3.g11074	0.139694	5.59245	0.0121648	0.912176	0.999782	93.5967	75.7455	18.2199	32.4643	27.8598	50.5429	24.7096	59.766	LOC107457316	saccharopine dehydrogenase-like oxidoreductase
9701	aug3.g18274	0.260561	4.74131	0.0121398	0.912266	0.999782	4.79231	84.83	0.154406	0	51.6702	16.882	0	53.9489	LOC107445019	adenylosuccinate synthetase-like
9702	aug3.g13172	-0.0937323	6.50831	0.0121099	0.912374	0.999782	130.37	55.1211	70.4092	73.2624	113.383	111.689	23.2224	148.43	LOC107442335	rab-like protein 6, transcript variant X3
9703	aug3.g8681	-0.477115	2.84407	0.012102	0.912402	0.999782	9.68242	0	0	0	20.4089	0	0	25.1449	LOC107456593	uncharacterized LOC107456593, transcript variant X2
9704	aug3.g7469	0.325249	4.38724	0.0120982	0.912416	0.999782	20.0495	71.0805	0	19.7771	0	0	0	53.1045	LOC107445056	equilibrative nucleoside transporter 3
9705	aug3.g2855	-0.335622	3.82559	0.0120828	0.912472	0.999782	11.9319	0	52.0348	0.124384	0	15.132	33.4037	0	LOC107449627	L-seryl-tRNA(Sec) kinase-like
9706	aug3.g6297	0.0722228	7.3147	0.0120609	0.912551	0.999782	83.1319	76.1138	213.389	307.727	129.58	272.891	127.78	61.5487	LOC107454465	eukaryotic translation initiation factor 4E-like
9707	aug3.g5558	-0.457087	2.24889	0.012053	0.912579	0.999782	18.5824	0.122764	0	0	0	15.3379	0	0.0938242	LOC107453542	uncharacterized LOC107453542
9708	aug3.g14067	-0.588534	2.5273	0.0120102	0.912734	0.999782	22.1033	0	0	0	0	19.9701	0	0	LOC107445274	A disintegrin and metalloproteinase with thrombospondin motifs 9-like
9709	aug3.g14106	0.0874241	6.56193	0.0119944	0.912791	0.999782	88.8044	39.8984	77.6662	139.435	136.221	97.7919	73.4423	100.955	LOC107439856	mitochondrial import inner membrane translocase subunit tim16-B-like
9710	aug3.g18281	0.510763	3.40257	0.0119688	0.912883	0.999782	0	0	0	57.9631	0	24.3965	0	0	LOC107445024	hemocytin-like
9711	aug3.g10579	-0.193933	4.66571	0.0119323	0.913016	0.999782	18.778	23.6935	22.3889	47.888	5.99309	17.1908	4.91903	59.3907	LOC107451314	probable peroxisomal membrane protein PEX13
9712	aug3.g3962	-0.152034	5.72716	0.0119282	0.913031	0.999782	70.6132	0.122764	14.051	80.9742	87.1428	42.3078	33.9756	92.323	LOC107451326	serine/threonine-protein kinase PAK mbt-like
9713	aug3.g18113	0.0974034	6.52459	0.0119064	0.91311	0.999782	177.413	124.115	71.6444	19.1552	77.7482	82.5569	33.4037	147.679	LOC107444796	dedicator of cytokinesis protein 9-like
9714	aug3.g19800	-0.0428267	8.36386	0.0118008	0.913495	0.999782	191.692	524.94	267.277	264.69	379.184	534.561	287.706	183.802	LOC107447512	60S ribosomal protein L28
9715	aug3.g7642	0.203068	5.21077	0.0117404	0.913716	0.999782	103.573	52.6658	0	25.4988	10.3664	45.6019	0.114396	54.418	LOC107455313	transmembrane protease serine 9
9716	aug3.g1291	0.354546	4.07651	0.011711	0.913823	0.999782	44.011	45.5455	0.154406	0	0	0	42.0978	0	LOC107446265	nesprin-1
9717	aug3.g6030	-0.162587	6.08036	0.0117095	0.913829	0.999782	48.7055	0	159.656	39.4298	75.8045	49.1018	167.933	0.281473	LOC107454101	protein kinase C and casein kinase substrate in neurons protein 1, transcript variant X4
9718	aug3.g11524	0.44229	3.37915	0.0116995	0.913866	0.999782	31.8835	0	24.0873	0	0	24.7053	0	0	LOC107436403	X-linked retinitis pigmentosa GTPase regulator-like
9719	aug3.g9965	-0.12652	5.76415	0.0116892	0.913903	0.999782	37.067	34.7423	40.3	61.9434	87.6287	84.101	12.126	75.1532	LOC107443290	tudor domain-containing protein 5
9720	aug3.g4519	0.636684	0.101433	0.0116748	0.913956	0.999782	4.3033	0	0	0	0	1.64702	0	0
9721	aug3.g7995	0.137158	5.59293	0.0116654	0.91399	0.999782	78.633	23.8163	24.8594	62.6897	58.4731	14.1026	77.5605	43.9097	LOC107455725	uncharacterized LOC107455725
9722	aug3.g11794	0.406786	3.27822	0.0116539	0.914033	0.999782	29.6341	0.245528	21.7713	0	0	23.3671	0	0	LOC107436725	kinesin heavy chain-like
9723	aug3.g5707	-0.414541	3.60433	0.0116329	0.91411	0.999782	36.578	0	0	0	16.0356	0	42.0978	0	LOC107453692	transmembrane anterior posterior transformation protein 1
9724	aug3.g25240	-0.504321	2.49652	0.0116234	0.914145	0.999782	0	0	0	0	23.8104	0.102939	0	20.1722	LOC107456375	zinc finger protein 782-like
9725	aug3.g24466	0.438262	2.60825	0.0116177	0.914166	0.999782	15.0615	0	0.154406	16.4187	0	13.9997	0	0	LOC107443774	protein-L-isoaspartate O-methyltransferase domain-containing protein 2-like
9726	aug3.g335	-0.209833	4.87945	0.0116022	0.914223	0.999782	58.4857	9.20731	0	41.0468	28.6697	45.6019	49.3047	0.469121	LOC107455065	zinc finger protein-like 1 homolog
9727	aug3.g23550	-0.392458	3.16043	0.0115912	0.914264	0.999782	15.844	0	0	0	23.3245	9.47037	21.3921	0	LOC107452127	zinc finger protein 570-like
9728	aug3.g15373	-0.116767	5.89786	0.0115532	0.914404	0.999782	52.422	40.7577	58.0567	104.234	32.0711	71.2336	31.1157	84.7232	LOC107448898	von Willebrand factor A domain-containing protein 9
9729	aug3.g16988	-0.147554	5.6563	0.0115423	0.914444	0.999782	17.5066	83.9707	30.2636	38.5591	71.4312	33.1463	126.865	0.656769	LOC107443010 LOC107439570	40S ribosomal protein S3a-like
9730	aug3.g869	-0.603593	2.22389	0.0114915	0.914632	0.999782	0	0	19.3008	0	0	0	17.617	0	LOC107444941	serine/threonine-protein kinase Nek7, transcript variant X2
9731	aug3.g13218	-0.272085	4.2351	0.011432	0.914852	0.999782	13.4967	0.122764	0	30.5985	41.9516	13.1762	0	49.2577	LOC107438601	cell differentiation protein RCD1 homolog
9732	aug3.g17430	-0.407519	3.00304	0.0114291	0.914863	0.999782	8.60659	25.4122	0.308812	0	0	0	27.3407	0	LOC107443733	cryptochrome-1
9733	aug3.g12255	-0.630533	1.6082	0.0114174	0.914906	0.999782	11.0516	0	0	0	0	0	10.2956	0	LOC107437373	tRNA-specific adenosine deaminase 2
9734	aug3.g9	-0.260129	4.7524	0.0114127	0.914924	0.999782	0	0	69.6371	21.5185	34.3388	22.3377	67.8369	0	LOC107444942	WD repeat-containing protein 20
9735	aug3.g15534	-0.287781	3.9657	0.0114082	0.914941	0.999782	4.10769	41.126	0	0	26.078	21.7201	30.4294	0.0938242	LOC107450109	uncharacterized LOC107450109
9736	aug3.g2646	-0.43874	3.21348	0.0113942	0.914992	0.999782	13.5945	0	0	0	26.078	0	0	32.2755	LOC107449260	RING finger protein 121-like
9737	aug3.g25699	0.24981	4.92848	0.0113907	0.915005	0.999782	44.4022	0	0	74.8793	40.9798	45.396	0	35.4655	LOC107450577	mucin-5AC-like
9738	aug3.g20629	0.227383	4.62065	0.0113591	0.915123	0.999782	27.8736	0	35.6678	30.4742	35.4726	26.4553	39.8098	0.0938242	LOC107449222	RNA exonuclease 1 homolog
9739	aug3.g26802	0.070768	6.97615	0.0113506	0.915155	0.999782	167.829	156.77	72.5708	132.594	109.657	171.805	61.7739	131.729	LOC107439468	uncharacterized LOC107439468, transcript variant X2
9740	aug3.g17065	-0.162934	5.49828	0.0113366	0.915207	0.999782	5.47692	92.8097	0.154406	34.2057	82.9314	22.6465	94.4912	27.6781	LOC107443160	putative ATP-dependent RNA helicase DHX30
9741	aug3.g11330	-0.580145	2.47831	0.0113323	0.915223	0.999782	0	0	0	0	23.1625	20.7936	0	0	LOC107436112	uncharacterized LOC107436112
9742	aug3.g956	-0.191232	4.76967	0.0113126	0.915296	0.999782	50.5637	0.122764	25.1682	26.2451	25.9161	21.5142	27.9126	38.2803	LOC107445143	uncharacterized LOC107445143
9743	aug3.g26333	-0.509008	2.08383	0.0112753	0.915436	0.999782	16.2352	0	0	0	0	13.7938	0	0.0938242	LOC107437809	zinc finger protein 501
9744	aug3.g14006	-0.245464	4.98816	0.0112723	0.915447	0.999782	34.622	0.122764	0	0	113.221	81.0128	24.1376	0.0938242	LOC107442414	transcription factor IIIA
9745	aug3.g4483	0.467007	2.93085	0.0112564	0.915506	0.999782	11.3451	0	0	29.2303	0	17.6025	0	0	LOC107452055	type I phosphatidylinositol 4,5-bisphosphate 4-phosphatase-A-like
9746	aug3.g9702	-0.320755	3.82179	0.0112152	0.91566	0.999782	0.293407	9.08455	0	29.7278	24.6203	47.7636	0	0	LOC107440064	syntaxin-binding protein 5-like, transcript variant X3
9747	aug3.g27059	-0.276291	4.39773	0.011203	0.915706	0.999782	35.8934	0	49.7187	10.9458	0	29.3376	40.8394	0	LOC107440432	RILP-like protein 1
9748	aug3.g23227	-0.274137	4.43603	0.0112012	0.915713	0.999782	38.1429	42.5992	18.0655	0	0	16.5731	55.1389	0
9749	aug3.g11099	-0.196367	5.14566	0.011201	0.915713	0.999782	0.0978022	71.6943	0	45.0271	49.8884	34.3816	30.315	49.9145	LOC107457346	tyrosine-protein kinase JAK2-like
9750	aug3.g24974	-0.0381369	10.0159	0.0111917	0.915748	0.999782	918.167	652.86	987.272	1081.27	1484.67	1074.78	955.55	1126.45	LOC107454956	uncharacterized LOC107454956, transcript variant X1
9751	aug3.g5932	-0.428671	2.30979	0.0111899	0.915755	0.999782	12.8121	0.122764	7.7203	0	0	0	16.7018	0	LOC107453995	TBC1 domain family member 31
9752	aug3.g10055	-0.185965	5.48908	0.0111669	0.915842	0.999782	26.1132	67.5203	110.555	0	8.26075	71.2336	0.114396	73.652	LOC107444514	mediator of RNA polymerase II transcription subunit 13-like, transcript variant X1
9753	aug3.g15637	0.122055	5.75892	0.0111	0.916093	0.999782	28.167	62.1187	43.8513	58.7094	85.685	72.366	61.2019	19.9845	LOC107450822	cytoplasmic protein NCK2-like, transcript variant X1
9754	aug3.g27280	0.0367166	8.5718	0.011078	0.916176	0.999782	664.664	371.484	274.997	326.509	281.189	331.154	278.898	512.468	LOC107441412	multifunctional protein ADE2, transcript variant X1
9755	aug3.g6348	-0.283882	4.54668	0.0110685	0.916212	0.999782	2.34725	84.5845	0	0	19.4371	0	0.114396	77.5926	LOC107454526	F-box only protein 32-like, transcript variant X2
9756	aug3.g22712	0.515407	2.2309	0.0110642	0.916228	0.999782	0	0	0	0	26.7259	11.0145	0	0.187648	LOC107447925	E3 ubiquitin-protein ligase AMFR
9757	aug3.g13912	0.0436839	10.2564	0.0110436	0.916306	0.999782	1069.96	1614.23	826.69	1702.95	969.909	1632.09	1245.77	721.789	LOC107439613	nucleosome assembly protein 1-like 1
9758	aug3.g27034	-0.0395978	10.1697	0.0109828	0.916535	0.999782	1198.27	1315.17	791.177	1113.99	1279.61	1465.64	748.951	1299.46	LOC107440338	protein disulfide-isomerase-like
9759	aug3.g12227	-0.307417	4.03341	0.0109797	0.916547	0.999782	9.29121	0.245528	0	8.33375	56.8534	55.484	0	0	LOC107437347	serine/threonine-protein kinase PAK 1-like, transcript variant X2
9760	aug3.g15293	0.368661	3.5273	0.0109582	0.916628	0.999782	14.2791	27.6219	0	19.404	0	0	28.4846	0	LOC107448330	LEM domain-containing protein 2-like
9761	aug3.g6989	-0.575864	2.34794	0.0109569	0.916633	0.999782	19.1692	0	0	0	0	0	0	17.1698	LOC107455297	protein C19orf12 homolog
9762	aug3.g3650	0.144041	5.93193	0.0108885	0.916893	0.999782	71.7868	74.0268	82.144	25.1256	62.5225	88.3215	83.0515	0	LOC107450859	protein flightless-1 homolog
9763	aug3.g15667	0.445711	3.30626	0.0108833	0.916913	0.999782	0	53.2797	0	0	0	23.3671	0	0.0938242	LOC107451058	sodium-coupled monocarboxylate transporter 1, transcript variant X1
9764	aug3.g27851	0.0710066	7.15705	0.0108299	0.917116	0.999782	220.544	77.2187	125.995	240.559	60.5788	160.687	59.8291	193.559	LOC107443109	von Willebrand factor A domain-containing protein 8-like, transcript variant X1
9765	aug3.g16835	-0.036524	10.0033	0.0108172	0.917165	0.999782	944.378	1324.38	1202.21	878.526	731.967	874.362	1204.71	1048.02	LOC107442802	small ubiquitin-related modifier-like
9766	aug3.g3709	0.245268	4.41573	0.0107783	0.917313	0.999782	27.5802	0	19.1463	38.6835	26.564	18.0143	0	38.6556	LOC107450925	ras-related protein Rab-35-like
9767	aug3.g25733	0.254377	4.49582	0.0107474	0.917431	0.999782	34.9154	14.6089	0	41.42	27.5358	59.4986	0	0.0938242	LOC107452609	synaptotagmin-6-like
9768	aug3.g8367	-0.201519	5.22689	0.0106917	0.917645	0.999782	35.9912	43.3358	84.9233	0	12.3101	25.7347	96.0927	0	LOC107456194	calcium uptake protein 1 homolog, mitochondrial, transcript variant X2
9769	aug3.g6035	-0.0344931	8.6697	0.0105988	0.918002	0.999782	436.1	208.576	498.577	399.647	473.94	580.369	301.548	357.376	LOC107454106	40S ribosomal protein S16
9770	aug3.g24987	-0.485866	2.2868	0.0105779	0.918083	0.999782	19.0714	0	0	0	0	15.9555	0	0.0938242	LOC107455084	restin homolog, transcript variant X2
9771	aug3.g1226	-0.273648	4.17124	0.0105665	0.918127	0.999782	12.8121	0	33.5061	0	36.4445	0.102939	0.343188	59.5784	LOC107446070	ADP-ribose pyrophosphatase, mitochondrial
9772	aug3.g11917	-0.214185	4.6029	0.0105609	0.918148	0.999782	21.6143	20.8699	35.9766	0	35.6346	19.5584	59.486	0.375297	LOC107436911	ubiquitin carboxyl-terminal hydrolase 30-like
9773	aug3.g12310	-0.274532	4.44576	0.0105229	0.918295	0.999782	60.2462	0	39.2191	0	0	26.1465	45.8728	0.187648	LOC107437439	Golgi pH regulator-like
9774	aug3.g5146	0.0513228	7.50205	0.0104916	0.918416	0.999782	239.615	118.467	225.433	141.549	192.265	136.909	250.07	144.208	LOC107453018	nuclear pore complex protein Nup205
9775	aug3.g20655	-0.412886	3.33391	0.0104657	0.918517	0.999782	0	22.8341	0	0	21.5427	0	35.4628	0	LOC107449250	synaptojanin-1
9776	aug3.g5174	0.134638	6.09791	0.0104548	0.918559	0.999782	113.744	113.311	67.6298	0	57.9872	57.7487	23.9088	111.088	LOC107453046	bestrophin-4-like
9777	aug3.g19680	0.430311	3.18636	0.0103882	0.918818	0.999782	29.3407	0	0	18.5333	0	21.3083	0	0	LOC107447300	disintegrin and metalloproteinase domain-containing protein 11
9778	aug3.g12	-0.135726	5.40049	0.0103782	0.918857	0.999782	45.478	51.9292	38.1383	48.6343	17.9793	24.7053	49.6479	58.9216	LOC107447490	synapse-associated protein 1-like
9779	aug3.g18666	-0.14903	5.66693	0.0103747	0.918871	0.999782	71.5912	41.4943	27.3299	101.746	0	85.2333	35.4628	40.4382	LOC107445650	nuclear receptor coactivator 7, transcript variant X4
9780	aug3.g8799	0.253643	4.34963	0.0103688	0.918894	0.999782	21.5165	5.03333	45.3954	33.9569	1.13383	0	0	53.8551	LOC107456748	transmembrane emp24 domain-containing protein 5
9781	aug3.g27333	0.0703788	6.80396	0.0103627	0.918917	0.999782	90.3692	110.856	115.187	102.12	149.341	129.291	77.3317	117.843	LOC107441575	thymidylate kinase-like
9782	aug3.g27677	-0.16814	5.2602	0.010338	0.919014	0.999782	38.1429	45.5455	35.359	0	63.1704	16.9849	53.8806	51.9786	LOC107442560	exocyst complex component 6B, transcript variant X4
9783	aug3.g1305	0.455945	3.00777	0.0103061	0.919139	0.999782	0.0978022	43.3358	0	0	0	0	18.9897	0	LOC107446354	cilia- and flagella-associated protein 36
9784	aug3.g23644	0.368234	3.94745	0.010282	0.919233	0.999782	31.0033	50.9471	0	0	0	38.0874	0	0	LOC107452647	uncharacterized LOC107452647
9785	aug3.g7091	-0.138438	5.75856	0.0102729	0.919269	0.999782	64.7451	55.9805	78.2839	9.70198	51.1842	91.6155	79.8485	0.187648	LOC107437712	vesicular, overexpressed in cancer, prosurvival protein 1
9786	aug3.g19817	0.0555481	10.495	0.0102671	0.919291	0.999782	597.963	1559.11	703.011	1183.02	3276.11	880.23	2272.48	1072.88
9787	aug3.g14281	-0.448992	2.6643	0.010263	0.919307	0.999782	12.9099	0	13.5877	0	0	21.7201	0	0	LOC107440130	sodium/potassium-transporting ATPase subunit beta-2-like
9788	aug3.g9093	0.108284	6.19862	0.0102612	0.919314	0.999782	57.8989	105.086	3.08812	105.229	104.96	110.145	69.5528	29.7423	LOC107457102	uncharacterized LOC107457102, transcript variant X2
9789	aug3.g963	-0.0875323	6.45883	0.0102298	0.919438	0.999782	87.8264	139.706	31.8076	70.899	97.9951	101.806	35.3484	135.857	LOC107445188	AMP deaminase 2, transcript variant X1
9790	aug3.g26224	-0.0640264	7.15321	0.0102277	0.919446	0.999782	169.687	147.931	64.2329	88.9348	227.899	157.188	174.568	106.49	LOC107437324	activating signal cointegrator 1 complex subunit 3
9791	aug3.g2311	0.166379	5.52271	0.0102113	0.91951	0.999782	3.61868	15.5911	82.6072	0.995074	137.355	72.366	55.8253	0.187648	LOC107448635	phospholipase D LgRec1, transcript variant X3
9792	aug3.g17845	0.239829	5.14576	0.0101925	0.919584	0.999782	73.3517	0.122764	0	77.6158	34.5008	0	0	94.2933	LOC107444406	conserved oligomeric Golgi complex subunit 1-like
9793	aug3.g25195	0.141967	5.50564	0.0101891	0.919597	0.999782	41.1747	90.9683	59.1375	40.4249	2.42963	44.9843	73.8999	8.44418
9794	aug3.g17099	0.0820394	6.69693	0.0101529	0.91974	0.999782	97.3132	130.007	36.903	104.234	160.194	172.628	99.639	27.3967	LOC107443203	RNA exonuclease 4-like
9795	aug3.g25229	-0.130269	5.77691	0.0101368	0.919803	0.999782	89.8802	7.61138	90.3275	49.3806	26.402	76.8953	94.2624	1.97031	LOC107456404	protein FAM133
9796	aug3.g18290	0.354372	2.76903	0.0101187	0.919875	0.999782	7.04176	15.4683	0	13.0604	0	0.102939	16.5874	0	LOC107445081	SEC14-like protein 2, transcript variant X1
9797	aug3.g6866	-0.139447	6.00817	0.0101102	0.919908	0.999782	99.1714	0.122764	65.1594	141.052	2.59161	21.823	39.0091	142.8	LOC107455149	uncharacterized LOC107455149
9798	aug3.g14122	0.113196	5.86842	0.0101087	0.919914	0.999782	43.7176	73.5357	114.724	43.1614	24.6203	42.7196	94.9487	28.6164	LOC107439917	katanin p60 ATPase-containing subunit A-like 1
9799	aug3.g10583	0.345929	3.85061	0.0100995	0.91995	0.999782	30.6121	0.122764	46.4762	0	0	36.4403	0	0	LOC107451440	39S ribosomal protein L55, mitochondrial-like
9800	aug3.g25627	0.162824	5.43189	0.0100574	0.920117	0.999782	26.4066	56.3488	59.1375	7.21429	74.9946	63.5132	0	56.576	LOC107446096	coiled-coil domain-containing protein 6, transcript variant X1
9801	aug3.g18479	0.211581	5.17155	0.0100438	0.920171	0.999782	93.0099	56.4715	0	0	38.5502	53.5282	43.8137	0.0938242	LOC107445334	ubiquitin carboxyl-terminal hydrolase isozyme L5
9802	aug3.g18769	0.229289	4.64202	0.0100403	0.920185	0.999782	12.8121	35.6016	0	76.1232	6.15507	14.6173	52.279	0	LOC107445819	chromodomain Y-like protein
9803	aug3.g20973	0.160664	5.92147	0.0100336	0.920211	0.999782	100.247	88.2674	90.7908	0	34.5008	20.0731	0.114396	148.242	LOC107449851	WASH complex subunit 1
9804	aug3.g14626	0.204309	5.03666	0.0100071	0.920316	0.999782	56.0407	31.3049	65.3138	18.2845	0	27.2788	0	61.7363	LOC107440559	INO80 complex subunit D, transcript variant X1
9805	aug3.g27148	0.40232	2.83772	0.0100048	0.920325	0.999782	0	0	30.8812	0	8.5847	17.8084	0	0.0938242	LOC107440760	protein MMS22-like, transcript variant X1
9806	aug3.g9727	-0.0467742	11.2906	0.0100017	0.920337	0.999782	3029.81	2949.41	2353.3	1762.4	2276.24	2221.83	2715.88	2729.63	LOC107440315	protein ABHD11-like
9807	aug3.g11280	0.3641	3.53625	0.010001	0.92034	0.999782	55.6495	0	0	4.60222	0	27.8964	0	0.187648	LOC107457551	E3 ubiquitin-protein ligase LRSAM1
9808	aug3.g12251	-0.0950987	6.25301	0.00997723	0.920435	0.999782	75.7967	57.5764	55.5862	160.953	20.4089	77.2041	107.532	52.6354	LOC107437360	polyglutamine-binding protein 1-like
9809	aug3.g27692	-0.317718	3.94001	0.00991728	0.920673	0.999782	22.4945	0	26.0946	19.9015	0	0	0	51.228	LOC107442633	uncharacterized LOC107442633, transcript variant X1
9810	aug3.g8704	-0.176438	4.88861	0.00990859	0.920708	0.999782	58.7791	0.122764	55.7406	15.0505	10.2045	30.1611	45.7584	18.9525	LOC107456622	tyrosine-protein phosphatase non-receptor type 11, transcript variant X1
9811	aug3.g10285	0.253464	4.5485	0.00988928	0.920785	0.999782	25.5264	51.1927	0	46.0222	0	21.5142	40.2674	0	LOC107447652	fanconi-associated nuclease 1
9812	aug3.g4570	0.60045	1.38365	0.0098523	0.920933	0.999782	12.5187	0	0	0	0	4.94106	0	0	LOC107452178	uncharacterized LOC107452178
9813	aug3.g2187	0.0861703	6.42962	0.00981363	0.921088	0.999782	108.658	129.393	73.1885	57.4655	70.6213	40.352	159.583	48.4133	LOC107448372	ankyrin repeat and MYND domain-containing protein 2-like
9814	aug3.g7336	0.142397	5.71881	0.00977346	0.921249	0.999782	73.0583	82.6203	0	72.516	42.9235	32.014	42.0978	73.2767
9815	aug3.g25918	0.302262	3.67107	0.00977086	0.921259	0.999782	17.8978	24.3073	25.0138	0	0	24.8082	7.89333	0	LOC107457488	transcriptional repressor protein YY1-like, transcript variant X1
9816	aug3.g13995	-0.14906	5.66108	0.00972857	0.921429	0.999782	70.711	99.0707	12.9701	20.0259	38.3882	57.4398	0	103.019	LOC107439715	uncharacterized LOC107439715
9817	aug3.g12123	-0.480706	3.06958	0.0096897	0.921586	0.999782	0	0	36.131	0	0	30.264	0	0	LOC107437221	glutathione reductase, mitochondrial, transcript variant X1
9818	aug3.g10461	-0.105794	7.24379	0.00968097	0.921621	0.999782	307.001	89.4951	0	117.668	220.934	312.728	62.4603	99.4536	LOC107449667 LOC107449676	centromere-associated protein E
9819	aug3.g7584	-0.0815255	6.47501	0.0096792	0.921628	0.999782	89.3912	103.736	57.439	118.538	64.6282	55.7928	62.8034	156.78	LOC107446658	la-related protein 1, transcript variant X1
9820	aug3.g5512	-0.244079	4.36368	0.00967349	0.921651	0.999782	33.644	0	0	27.3645	34.1768	13.7938	53.7662	0.0938242	LOC107453474	general vesicular transport factor p115
9821	aug3.g7021	-0.0556619	7.37113	0.00965303	0.921734	0.999782	238.735	179.481	106.849	66.1724	223.202	165.937	185.665	156.311	LOC107436138	uncharacterized serine-rich protein C215.13
9822	aug3.g8198	0.0319221	8.42685	0.00965039	0.921745	0.999782	495.27	318.819	280.71	300.139	338.529	475.063	244.922	297.423	LOC107455967	zinc finger protein Xfin-like
9823	aug3.g1844	-0.0684087	7.06954	0.00963563	0.921804	0.999782	69.244	229.201	40.3	172.77	146.912	144.526	182.576	87.1627	LOC107447629	sorting nexin-2, transcript variant X2
9824	aug3.g23528	0.0640984	7.0333	0.00959999	0.921949	0.999782	153.256	123.132	85.2321	103.861	199.23	187.554	114.282	79.6567	LOC107452001	uncharacterized threonine-rich GPI-anchored glycoprotein PJ4664.02-like, transcript variant X1
9825	aug3.g17021	-0.452407	2.24071	0.00956882	0.922075	0.999782	12.2253	0	7.25708	0	0	0	16.0155	0	LOC107450165	cubilin-like
9826	aug3.g8864	0.0426909	7.86587	0.00956858	0.922076	0.999782	216.632	267.626	358.376	239.813	95.5655	180.349	239.774	266.085	LOC107456828	COP9 signalosome complex subunit 4, transcript variant X1
9827	aug3.g24454	0.560653	2.32242	0.00950784	0.922323	0.999782	0	0	28.7195	0	0	0	11.6684	0	LOC107443715	uncharacterized LOC107443715
9828	aug3.g13718	-0.496594	2.8265	0.00948303	0.922424	0.999782	28.7538	0	0	0	0	0	24.3664	0	LOC107439362	uncharacterized LOC107439362
9829	aug3.g16304	-0.242174	4.38589	0.009465	0.922498	0.999782	5.96593	39.1618	51.8804	0	0	49.3077	19.4473	0.0938242	LOC107442040	protein-S-isoprenylcysteine O-methyltransferase-like
9830	aug3.g14686	-0.324011	3.77158	0.00946192	0.92251	0.999782	0	0	44.7778	0	17.1694	7.30865	0	39.2185	LOC107440618	protein neuralized
9831	aug3.g777	-0.0785345	6.688	0.00944095	0.922596	0.999782	104.942	46.1593	54.6597	169.66	128.447	45.396	203.968	69.899	LOC107444625	E3 ubiquitin-protein ligase RING2
9832	aug3.g23557	0.273293	4.24808	0.00942035	0.92268	0.999782	19.0714	0.613821	16.8303	63.436	0	49.6165	0	0	LOC107452145	beta-parvin-like
9833	aug3.g15327	-0.0310055	9.78144	0.00940626	0.922738	0.999782	728.626	829.518	1002.4	1071.2	731.805	1040.09	793.566	841.321	LOC107448612	basic leucine zipper and W2 domain-containing protein 1 pseudogene
9834	aug3.g7846	-0.263074	3.88624	0.00935036	0.922967	0.999782	25.8198	0	0	9.57759	32.3951	16.4702	32.2597	0.0938242	LOC107455546	histone-lysine N-methyltransferase setd3
9835	aug3.g4673	-0.486563	2.91431	0.00934206	0.923001	0.999782	0	0	0	0	32.5571	27.3817	0	0	LOC107452338	prostaglandin E synthase 2
9836	aug3.g5050	-0.0639182	7.17707	0.00933228	0.923041	0.999782	107.876	154.315	113.025	98.8855	236.484	43.646	168.162	233.81	LOC107452895	phosphatidylinositol transfer protein alpha isoform
9837	aug3.g27926	-0.332181	3.55783	0.00932991	0.923051	0.999782	24.9396	0	0	0	27.6978	14.7202	25.0527	0	LOC107443336	microtubule-actin cross-linking factor 1
9838	aug3.g13802	0.0383233	7.87892	0.00932828	0.923058	0.999782	245.973	184.269	314.68	245.659	196.962	314.066	231.08	148.711	LOC107439480	myeloid leukemia factor 1
9839	aug3.g13413	0.37377	3.11907	0.00932595	0.923067	0.999782	11.7363	0	0	33.8325	0	20.9995	0	0.0938242	LOC107438869	sterile alpha and TIR motif-containing protein 1, transcript variant X5
9840	aug3.g18351	-0.166845	5.16226	0.00931656	0.923106	0.999782	19.0714	50.9471	84.7689	0	15.7116	26.7641	65.0914	22.9869	LOC107445163	myotubularin-related protein 10-A
9841	aug3.g11322	0.591586	1.5691	0.0093134	0.923119	0.999782	0	0	0	15.548	0	6.17633	0	0	LOC107436108	ankyrin repeat domain-containing protein 10
9842	aug3.g5062	-0.0883785	6.20535	0.00926953	0.923299	0.999782	58.2901	46.4049	73.4973	122.021	58.9591	70.9248	63.1466	95.0439	LOC107452889	calcium-binding mitochondrial carrier protein SCaMC-2
9843	aug3.g3677	-0.0969158	6.26582	0.00922496	0.923484	0.999782	42.2506	139.583	10.1908	132.842	48.4307	73.1895	33.9756	132.386	LOC107450891	28S ribosomal protein S22, mitochondrial
9844	aug3.g27878	-0.162238	5.48837	0.00920521	0.923565	0.999782	56.1385	0.245528	0	88.1885	68.8396	35.4109	32.2597	75.6223	LOC107443235	Wilms tumor protein 1-interacting protein homolog
9845	aug3.g19368	-0.18795	5.1744	0.00917231	0.923702	0.999782	0	52.6658	23.4697	38.3104	56.2055	0	26.6543	89.9774	LOC107446769	U1 small nuclear ribonucleoprotein A-like
9846	aug3.g17417	-0.446848	2.42667	0.00916434	0.923735	0.999782	0.293407	0	22.8521	0	0	18.9407	0	0	LOC107443718	LETM1 and EF-hand domain-containing protein 1, mitochondrial-like
9847	aug3.g6385	0.353445	3.31089	0.009161	0.923748	0.999782	1.76044	0	25.9402	0	26.8879	0	25.6247	0	LOC107454558	rabankyrin-5
9848	aug3.g19943	0.0330009	9.99993	0.00915953	0.923755	0.999782	1051.47	1242.62	1201.9	889.596	776.672	938.287	879.248	1209.77	LOC107447751	protein disulfide-isomerase A3
9849	aug3.g15795	0.0640295	7.0123	0.00911844	0.923925	0.999782	130.957	179.358	115.033	104.732	124.721	168.202	38.4371	169.165	LOC107441297	ubiquitin conjugation factor E4 A, transcript variant X1
9850	aug3.g13724	0.0469865	7.61748	0.0090595	0.924171	0.999782	202.353	285.918	268.358	152.744	83.0934	235.833	152.376	188.211	LOC107439370	ankyrin repeat domain-containing protein 12
9851	aug3.g26296	-0.137993	5.74804	0.00905306	0.924198	0.999782	41.3703	92.1959	42.1529	20.399	61.8746	99.6447	70.6968	0	LOC107437621	5-demethoxyubiquinone hydroxylase, mitochondrial
9852	aug3.g14789	-0.186192	5.22332	0.00903665	0.924266	0.999782	0.293407	118.467	33.0429	0	24.6203	0.102939	42.5553	77.7802	LOC107440736	uncharacterized LOC107440736
9853	aug3.g8602	-0.459244	1.94443	0.00901668	0.92435	0.999782	14.9637	0.122764	0	0	0	0	12.4692	0	LOC107456477	uncharacterized LOC107456477, transcript variant X2
9854	aug3.g3283	-0.0356033	8.22475	0.00898097	0.924499	0.999782	325.975	270.204	412.727	351.261	120.348	345.566	285.876	279.127	LOC107450367	DDB1- and CUL4-associated factor 11
9855	aug3.g11697	-0.10639	6.00171	0.00897648	0.924518	0.999782	19.267	95.3878	32.1165	143.664	19.4371	24.2936	52.3934	123.473	LOC107436615	DNA-directed RNA polymerase II subunit RPB9-like
9856	aug3.g14121	0.101899	6.85197	0.00895946	0.924589	0.999782	157.559	163.89	71.1812	61.9434	136.545	76.2776	0.114396	254.076	LOC107439916	uncharacterized LOC107439916, transcript variant X2
9857	aug3.g18455	-0.388535	3.36955	0.00894992	0.924629	0.999782	0.195604	44.9317	0	0	0	0	35.4628	0	LOC107445304	sushi, von Willebrand factor type A, EGF and pentraxin domain-containing protein 1
9858	aug3.g25314	0.12782	5.75096	0.00892792	0.924722	0.999782	32.3725	87.5309	76.5854	56.5949	24.1343	42.8225	109.134	0.281473	LOC107456819	V-type proton ATPase catalytic subunit A
9859	aug3.g3324	-0.441267	2.51199	0.00889589	0.924857	0.999782	0.0978022	0	0	0	24.7822	20.2789	0	0	LOC107450457	uncharacterized LOC107450457
9860	aug3.g11720	0.224983	4.87843	0.00889128	0.924876	0.999782	27.9714	0	44.7778	60.4508	20.8948	0	0	79.0938	LOC107436643	protein CNPPD1-like
9861	aug3.g8101	0.0779962	6.82523	0.00885933	0.925011	0.999782	83.1319	307.156	31.4988	116.424	38.3882	142.879	55.1389	129.759	LOC107455875	uncharacterized LOC107455875
9862	aug3.g9613	0.396301	3.19196	0.0088516	0.925043	0.999782	17.0176	0	0	31.0961	0	21.926	0	0	LOC107438742	uncharacterized LOC107438742
9863	aug3.g4599	-0.424817	3.43007	0.00881908	0.925181	0.999782	0	0	47.4027	0	0	38.1903	0	0	LOC107452214	TBC1 domain family member 1-like
9864	aug3.g7122	0.0432704	7.84626	0.00881252	0.925208	0.999782	272.379	319.064	245.969	147.644	177.039	99.5418	205.57	371.544	LOC107439236	protein phosphatase 1 regulatory subunit 16A, transcript variant X1
9865	aug3.g27533	0.142126	5.66889	0.00876632	0.925404	0.999782	44.2066	0	158.421	26.3695	34.3388	32.8375	84.9963	25.3325	LOC107442106	uncharacterized protein CG10915
9866	aug3.g7273	0.0340698	8.36682	0.00874345	0.925501	0.999782	309.348	251.912	365.479	327.131	410.284	518.503	157.18	299.393	LOC107441981	RNA-binding protein 39, transcript variant X2
9867	aug3.g23176	0.262511	4.09705	0.00873278	0.925547	0.999782	44.1088	28.8496	16.367	0	0	19.9701	24.7096	0
9868	aug3.g7898	-0.037426	8.03163	0.00869822	0.925694	0.999782	286.365	145.721	268.203	333.101	260.942	242.627	151.346	402.975	LOC107455599	WD repeat-containing protein 5
9869	aug3.g26454	-0.279599	3.90979	0.00869529	0.925706	0.999782	15.1593	26.6398	0	0	26.24	0	0.114396	49.4453	LOC107438289	proton myo-inositol cotransporter, transcript variant X3
9870	aug3.g17238	0.230543	4.2636	0.00867624	0.925787	0.999782	5.77033	54.0162	22.0801	0	19.1131	15.0291	36.6067	0	LOC107443461	protein slowmo-like
9871	aug3.g16991	0.0616684	7.00148	0.00862511	0.926006	0.999782	56.0407	237.549	101.445	126.126	128.608	140.82	97.6942	135.013	LOC107443017	choline-phosphate cytidylyltransferase B, transcript variant X1
9872	aug3.g3419	-0.343463	3.28769	0.00862123	0.926022	0.999782	11.9319	0	0	30.3498	0	0	0.114396	32.0879	LOC107450549	zinc finger protein 708-like, transcript variant X3
9873	aug3.g15096	0.262951	4.57815	0.00861563	0.926046	0.999782	68.8528	27.8675	28.8739	0	0	0	62.8034	0	LOC107441153	protein FAN-like
9874	aug3.g24105	0.0307921	9.19362	0.00857497	0.92622	0.999782	624.369	643.284	461.674	843.947	376.269	814.761	477.032	440.692	LOC107454653	uncharacterized LOC107454653, transcript variant X4
9875	aug3.g8800	-0.148003	5.39246	0.00854666	0.926342	0.999782	70.9066	0	23.9329	50.5	55.0716	75.8659	21.1633	36.2161	LOC107456748	transmembrane emp24 domain-containing protein 5
9876	aug3.g838	-0.378667	3.2407	0.00852114	0.926452	0.999782	0	0	0	40.798	0	8.85274	0	22.9869	LOC107444843	elongation factor-like GTPase 1
9877	aug3.g26337	-0.37976	3.17227	0.00842161	0.926881	0.999782	14.7681	24.1845	0	0	0	0	30.4294	0	LOC107437812	adenosine deaminase, transcript variant X1
9878	aug3.g3640	0.0685982	6.94787	0.00841216	0.926922	0.999782	121.666	274.746	34.8958	101.498	93.9457	69.5866	203.396	85.6615	LOC107450838	uncharacterized LOC107450838
9879	aug3.g12749	-0.0779995	6.38143	0.00840268	0.926963	0.999782	76.8725	146.949	67.9387	56.2217	58.9591	76.6894	80.1916	100.861	LOC107438023	pleckstrin homology domain-containing family F member 2-like
9880	aug3.g2234	0.0809768	6.53333	0.00835552	0.927168	0.999782	152.278	47.0187	137.267	39.0567	95.8895	22.9554	74.0143	170.479	LOC107448432	serine/threonine-protein kinase VRK1-like
9881	aug3.g14551	0.275984	3.9215	0.00833089	0.927275	0.999782	0	39.5301	40.9176	0	0	23.8818	15.7867	0.187648	LOC107440454	Down syndrome cell adhesion molecule-like protein Dscam2, transcript variant X3
9882	aug3.g25159	0.211403	5.24298	0.00832408	0.927305	0.999782	0	0	56.667	141.674	0.323951	44.2637	58.6852	0	LOC107455988	uncharacterized LOC107455988
9883	aug3.g880	0.435502	2.19493	0.00831152	0.927359	0.999782	3.91209	0	0	19.7771	0	10.4998	0	0	LOC107444953	flotillin-1, transcript variant X1
9884	aug3.g8223	-0.229151	4.1102	0.00830625	0.927382	0.999782	18.0934	2.70081	0	26.3695	32.5571	14.4114	0	41.6579	LOC107456020	CCA tRNA nucleotidyltransferase 1, mitochondrial-like
9885	aug3.g5392	0.117575	6.19518	0.00829086	0.92745	0.999782	71.0044	110.119	117.349	45.8978	32.0711	82.2481	125.95	0	LOC107453312 LOC107453309	SNARE-associated protein Snapin-like
9886	aug3.g422	-0.145843	5.45834	0.00827847	0.927504	0.999782	22.6901	106.314	33.9693	0	47.1348	19.1466	21.6209	98.703	LOC107443750	late histone H2B.L4-like
9887	aug3.g26781	-0.15676	5.12168	0.00827823	0.927505	0.999782	40.0989	43.4585	21.6168	27.7377	32.5571	0	45.7584	64.9263	LOC107439392	guanine nucleotide-binding protein G(s) subunit alpha
9888	aug3.g13494	-0.108647	5.74631	0.00826634	0.927557	0.999782	56.6275	25.5349	71.0268	92.2931	13.9299	92.6449	52.3934	22.7993	LOC107438964	28S ribosomal protein S30, mitochondrial-like
9889	aug3.g15653	0.0505272	7.36292	0.00826233	0.927574	0.999782	246.168	204.034	159.193	96.2734	126.665	98.8212	192.414	191.026	LOC110282754	uncharacterized LOC110282754
9890	aug3.g18275	0.258667	4.29411	0.00825801	0.927593	0.999782	0.0978022	40.3894	63.3065	0	0	0	8.6941	43.3468	LOC107445017	putative methyltransferase DDB_G0268948, transcript variant X1
9891	aug3.g15512	-0.427792	2.30935	0.00819855	0.927853	0.999782	19.756	0	0	0	0	15.8526	0.114396	0	LOC107449890	exonuclease mut-7 homolog
9892	aug3.g6743	-0.315857	3.65053	0.00819576	0.927866	0.999782	7.53077	48.2463	0	0	0	41.4843	0	0.187648	LOC107455014	uncharacterized LOC107455014, transcript variant X3
9893	aug3.g8042	-0.17304	5.26056	0.00817708	0.927948	0.999782	21.4187	0	31.19	66.5456	63.0084	0	67.4937	55.7316	LOC107455807	m7GpppX diphosphatase
9894	aug3.g20519	0.261271	4.47431	0.0081615	0.928016	0.999782	48.5099	0	0	67.7894	0	37.058	21.1633	0	LOC107442035	uncharacterized LOC107442035
9895	aug3.g18250	-0.35058	3.13752	0.00816087	0.928019	0.999782	0	0	0.463218	0	39.0361	0.102939	0	30.1176
9896	aug3.g26635	-0.271588	4.19246	0.00813645	0.928126	0.999782	22.2989	60.4	0	0	0	27.0729	0	32.8385	LOC107439012	uncharacterized LOC107439012
9897	aug3.g546	-0.0909276	6.94289	0.00812816	0.928163	0.999782	170.469	0.245528	140.973	143.788	143.834	226.877	57.77	98.3277	LOC107443847	uncharacterized LOC107443847, transcript variant X1
9898	aug3.g1209	-0.0639818	6.8379	0.00812292	0.928186	0.999782	89.8802	142.284	173.244	64.4311	91.6781	106.439	173.882	71.8693	LOC107446029	protein pellino
9899	aug3.g1309	-0.468276	2.69443	0.00810323	0.928273	0.999782	26.0154	0	0	0	0	21.6171	0	0	LOC107446349	uncharacterized LOC107446349
9900	aug3.g6714	-0.075315	6.40763	0.00809509	0.928309	0.999782	114.135	89.4951	53.1157	108.339	49.4025	80.1893	87.8562	94.0118	LOC107454987	putative aminopeptidase W07G4.4
9901	aug3.g9510	-0.0566147	7.09468	0.00807976	0.928377	0.999782	191.79	107.419	81.8352	170.78	120.024	137.732	184.75	96.8265	LOC107437359	uncharacterized LOC107437359
9902	aug3.g21226	0.0645522	7.06298	0.00802725	0.928609	0.999782	102.79	28.2358	113.643	230.484	203.765	142.467	169.077	77.9679	LOC107450534	eukaryotic translation initiation factor 3 subunit L
9903	aug3.g9092	0.164083	5.2459	0.00801786	0.928651	0.999782	86.7506	0.122764	0	34.952	74.3467	47.146	24.5952	33.3076	LOC107457103	protein Dr1
9904	aug3.g14855	0.285396	4.0299	0.0080069	0.928699	0.999782	8.9	49.474	0	27.3645	0	42.2049	0	0	LOC107440831	peroxidasin
9905	aug3.g15288	0.525856	2.13648	0.00797505	0.928841	0.999782	0	0	25.0138	0	0	0	10.41	0	LOC107448312	THUMP domain-containing protein 1-like, transcript variant X2
9906	aug3.g17625	-0.226306	4.15567	0.00797424	0.928845	0.999782	30.7099	32.287	0	18.9064	0	26.4553	30.7725	0.281473	LOC107444109	uncharacterized LOC107444109
9907	aug3.g5759	-0.170591	5.0298	0.00790566	0.92915	0.999782	55.0626	0.122764	0	39.6786	59.7689	60.0133	21.6209	22.7993	LOC107453756	electron transfer flavoprotein-ubiquinone oxidoreductase, mitochondrial-like, transcript variant X1
9908	aug3.g9964	-0.157341	5.6213	0.00789661	0.929191	0.999782	24.744	124.974	0	0	85.0371	91.1008	15.7867	50.1959	LOC107443301	succinate dehydrogenase cytochrome b560 subunit, mitochondrial
9909	aug3.g24237	0.202002	4.51511	0.00789635	0.929192	0.999782	29.0473	0.859349	46.3218	41.5444	1.13383	61.4545	0	0.562945	LOC107442247	protein arginine N-methyltransferase 5-like
9910	aug3.g4308	0.287746	4.16984	0.00789585	0.929194	0.999782	9.09561	0	87.7026	0	0	0	47.4744	0.0938242	LOC107451793	uncharacterized LOC107451793, transcript variant X3
9911	aug3.g10006	-0.195561	4.8861	0.00784433	0.929425	0.999782	45.3802	45.3	27.0211	20.399	0	0	0.228792	94.6686	LOC107444010	LYR motif-containing protein 4-like
9912	aug3.g7626	0.218877	4.20403	0.0078357	0.929464	0.999782	34.0352	0	20.6904	19.1552	22.3526	15.7496	33.8612	0	LOC107447033	rho guanine nucleotide exchange factor 7-like, transcript variant X1
9913	aug3.g18792	-0.0648953	7.16503	0.00780754	0.92959	0.999782	153.843	161.68	194.088	26.867	167.969	35.7198	222.958	183.426
9914	aug3.g8024	0.164724	5.40305	0.00780168	0.929617	0.999782	33.1549	88.8813	55.895	0	41.3037	33.4551	0	83.8788	LOC107455786	conserved oligomeric Golgi complex subunit 7-like, transcript variant X2
9915	aug3.g1956	0.0253836	8.4716	0.00780103	0.92962	0.999782	278.247	346.932	324.562	443.181	392.628	311.905	383.227	357.47	LOC107447868	28 kDa heat- and acid-stable phosphoprotein-like, transcript variant X1
9916	aug3.g4476	-0.0614173	6.87375	0.00779146	0.929663	0.999782	93.3033	193.599	65.0049	126.996	96.6993	176.643	101.012	82.7529	LOC107452044	cullin-3-A-like
9917	aug3.g9378	0.17238	5.52588	0.00772719	0.929953	0.999782	49.9769	92.0731	97.1214	0	0	0.102939	44.3857	82.8467
9918	aug3.g2814	-0.164157	5.03607	0.00771872	0.929991	0.999782	70.6132	21.361	0	31.4692	31.4232	37.8815	0.57198	65.6769	LOC107449541	vacuolar protein sorting-associated protein 72 homolog, transcript variant X1
9919	aug3.g11975	0.303735	3.63871	0.00771865	0.929991	0.999782	24.5484	7.73414	0	0	33.3669	0	0	31.9002	LOC107437020	uncharacterized LOC107437020
9920	aug3.g5416	-0.343696	2.84612	0.00771426	0.930011	0.999782	9.87802	0	22.0801	0	0	0	24.252	0.0938242	LOC107453336	enoyl-CoA delta isomerase 1, mitochondrial, transcript variant X1
9921	aug3.g12756	-0.187683	4.85994	0.00770621	0.930048	0.999782	79.7088	0	16.6759	0.124384	40.0079	48.4842	44.7289	0.0938242	LOC107438031	uncharacterized LOC107438031
9922	aug3.g8652	-0.159121	5.25553	0.00764945	0.930305	0.999782	55.8451	30.8138	0.154406	0	95.0796	19.0437	35.9204	66.8966	LOC107456555	uroporphyrinogen decarboxylase-like
9923	aug3.g23655	-0.259312	3.75944	0.00761868	0.930445	0.999782	13.3011	37.5658	0	0	10.5284	30.7787	0	13.323	LOC107452821	arginyl-tRNA--protein transferase 1, transcript variant X2
9924	aug3.g27080	-0.205241	4.36459	0.00761636	0.930455	0.999782	33.8396	0.122764	0	25.3744	36.4445	11.6321	0.114396	54.5118	LOC107440495	uncharacterized LOC107440495
9925	aug3.g3876	0.259159	4.06304	0.00761559	0.930459	0.999782	0	0	61.608	0	28.0217	16.5731	28.2558	0.0938242	LOC107451212	uncharacterized LOC107451212, transcript variant X2
9926	aug3.g2562	0.0873851	7.39544	0.00760892	0.930489	0.999782	126.752	434.831	205.206	0.124384	92.6499	108.806	200.422	176.202	LOC107449053	ankyrin-2, transcript variant X7
9927	aug3.g3986	0.267876	4.4076	0.00760664	0.9305	0.999782	19.8538	0.122764	92.6436	0	0	0	0	56.1069	LOC107451377	betaine--homocysteine S-methyltransferase 1-like
9928	aug3.g5148	-0.504484	1.87254	0.00760234	0.930519	0.999782	14.0835	0	0	0	0	0	12.0116	0	LOC110282388	uncharacterized LOC110282388
9929	aug3.g23652	0.1043	5.8853	0.00759346	0.93056	0.999782	11.6385	133.936	26.7122	97.5173	32.2331	95.939	13.1555	59.4845	LOC107452844	protein fem-1 homolog B-like
9930	aug3.g14777	-0.212923	4.22323	0.00758803	0.930585	0.999782	11.4429	0	33.5061	26.867	15.5496	41.999	18.761	0	LOC107440725	T-complex protein 1 subunit zeta
9931	aug3.g5839	-0.399629	2.64862	0.00757928	0.930625	0.999782	0.0978022	26.7626	0	0	0	0	21.2777	0	LOC107453868	human immunodeficiency virus type I enhancer-binding protein 2 homolog, transcript variant X1
9932	aug3.g15001	0.0531405	7.49099	0.00756656	0.930683	0.999782	58.4857	274.623	55.4318	221.777	300.626	194.143	162.328	170.291	LOC107441077	regulator of nonsense transcripts 2
9933	aug3.g17541	0.139469	5.21715	0.00755806	0.930721	0.999782	16.6264	61.6276	20.6904	39.6786	52.966	81.3216	0.228792	22.7993	LOC107443902	ataxin-2-like protein, transcript variant X3
9934	aug3.g27703	0.140552	5.89458	0.00755759	0.930724	0.999782	173.012	8.83902	104.996	19.6527	0	31.6022	134.873	0.375297	LOC107442676	crossover junction endonuclease EME1-like, transcript variant X1
9935	aug3.g25756	-0.157688	4.96118	0.00755511	0.930735	0.999782	21.0275	56.717	19.9184	28.2352	22.0287	0	43.4705	55.5439	LOC107453469	protein phosphatase methylesterase 1-like, transcript variant X1
9936	aug3.g4247	-0.422128	3.08856	0.00753182	0.930842	0.999782	0	36.2154	0	0	0	29.1317	0	0	LOC107451723	intraflagellar transport protein 56
9937	aug3.g8428	0.334557	3.30493	0.0075293	0.930853	0.999782	0.391209	0	53.2701	0	0	25.4259	0	0.0938242	LOC107456253	parafibromin
9938	aug3.g22161	-0.10796	6.26089	0.00751873	0.930902	0.999782	80.1	0	119.665	41.0468	131.038	98.4095	48.8471	93.1674	LOC107454567	clathrin interactor 1, transcript variant X3
9939	aug3.g2737	0.379633	3.1525	0.00749791	0.930997	0.999782	0	0	0	47.1416	0	21.6171	0.114396	0	LOC107449392	protein-lysine N-methyltransferase mettl10
9940	aug3.g1025	-0.23577	4.18313	0.00744821	0.931226	0.999782	18.0934	41.7398	23.6241	0	0	0	9.15169	49.8206	LOC107445363	glutathione-specific gamma-glutamylcyclotransferase 1
9941	aug3.g13645	0.337254	3.05041	0.00742698	0.931323	0.999782	42.055	0.122764	0	0	0	4.01461	16.0155	0	LOC107439220	high affinity copper uptake protein 1
9942	aug3.g14531	-0.216276	4.80265	0.00738904	0.931499	0.999782	0	0	0	63.6848	67.3818	58.778	32.4885	0.0938242	LOC107440407	multidrug resistance-associated protein 1-like
9943	aug3.g12379	0.48204	2.44329	0.00737234	0.931576	0.999782	27.5802	0	0	0	0	11.838	0	0	LOC107437509	28S ribosomal protein S10, mitochondrial-like
9944	aug3.g17141	0.311649	3.31218	0.00735534	0.931655	0.999782	9.58462	28.3585	13.8965	0	0	0	0	25.0511	LOC107443264	UPF0711 protein C18orf21-like
9945	aug3.g27161	0.179223	4.93832	0.00732038	0.931817	0.999782	20.9297	53.0341	16.367	68.5357	0	28.8229	55.3677	0	LOC107440817	uncharacterized LOC107440817, transcript variant X1
9946	aug3.g6396	-0.332233	3.55953	0.00730736	0.931877	0.999782	0	0	33.9693	19.0308	0	40.0432	0	0	LOC107454580	zinc phosphodiesterase ELAC protein 2-like
9947	aug3.g4765	-0.276718	3.89103	0.00730166	0.931904	0.999782	0	34.0057	0	0	33.6909	7.92629	0	41.2826	LOC107452465	heat shock factor protein
9948	aug3.g2473	0.253449	4.05272	0.00729693	0.931926	0.999782	62.8868	0	23.3153	0	0	16.9849	26.3111	0.0938242	LOC107448915	39S ribosomal protein L9, mitochondrial
9949	aug3.g2342	0.256657	3.85864	0.00729388	0.93194	0.999782	4.10769	0	7.25708	25.3744	40.4939	0	38.7803	0	LOC107448669	uncharacterized protein C2orf42
9950	aug3.g11826	-0.0246288	9.29599	0.00729196	0.931949	0.999782	581.728	698.651	712.738	651.276	477.18	512.738	627.691	764.761	LOC107436790	ornithine decarboxylase antizyme 1-like
9951	aug3.g14906	0.101159	5.73411	0.00728977	0.931959	0.999782	23.3747	45.1772	39.3735	41.1712	123.425	49.2047	31.8021	71.4002	LOC107448975	solute carrier family 41 member 1-like
9952	aug3.g8656	-0.128118	5.63478	0.00728377	0.931987	0.999782	47.0429	0	36.903	59.7045	95.4035	23.8818	25.0527	107.804	LOC107456562	transcription initiation factor TFIID subunit 13-like
9953	aug3.g1814	-0.184348	4.78662	0.00728123	0.931999	0.999782	12.2253	0	71.3356	25.4988	21.5427	62.4838	0	26.5522	LOC107447549	TGF-beta-activated kinase 1 and MAP3K7-binding protein 1, transcript variant X2
9954	aug3.g10311	-0.0306102	8.77127	0.00726417	0.932078	0.999782	392.48	685.392	384.625	308.846	394.572	495.239	211.29	620.835	LOC107447927	eukaryotic translation initiation factor 2 subunit 2-like
9955	aug3.g27676	-0.496676	1.26183	0.00721507	0.932308	0.999782	8.60659	0	0	0	0	7.30865	0	0
9956	aug3.g12185	0.0904693	6.0171	0.00718795	0.932435	0.999782	53.889	112.698	108.239	28.3596	27.0499	25.22	82.2508	78.6247	LOC107437290	GPN-loop GTPase 2-like, transcript variant X2
9957	aug3.g1921	-0.146801	5.15289	0.00718784	0.932435	0.999782	6.84615	54.3845	58.5199	0	50.6983	22.7495	40.2674	50.1959	LOC107447771	stromal membrane-associated protein 1-like, transcript variant X2
9958	aug3.g21476	-0.38292	2.73795	0.00715573	0.932586	0.999782	27.7758	0.122764	0	0	0	0	21.8496	0	LOC107451390	prolyl endopeptidase FAP-like
9959	aug3.g21248	0.153866	4.9823	0.00715299	0.932599	0.999782	26.3088	55.1211	13.8965	22.016	45.6771	56.1016	0	31.8064	LOC107450605	splicing factor 3B subunit 3-like
9960	aug3.g10881	0.102136	6.14538	0.00714074	0.932657	0.999782	98.7802	0.245528	67.321	29.2303	166.997	65.2632	67.4937	69.899	LOC107455471	ATP-dependent Clp protease ATP-binding subunit clpX-like, mitochondrial, transcript variant X2
9961	aug3.g20639	-0.283426	1.54816	0.00713404	0.932688	0.999782	11.2473	0	0	0.124384	0.161975	8.2351	0.114396	0.0938242	LOC110282019	28S ribosomal protein S15, mitochondrial-like
9962	aug3.g17291	0.0246067	9.30875	0.00712612	0.932725	0.999782	603.244	638.865	539.649	634.857	773.433	809.408	493.39	578.801	LOC107443526	glutamate-rich WD repeat-containing protein 1
9963	aug3.g8970	-0.363924	2.89038	0.00710989	0.932802	0.999782	23.0813	0	8.49233	0	0	24.3965	0	0	LOC107456986	acylphosphatase-1, transcript variant X1
9964	aug3.g25023	0.0617792	6.85436	0.00706619	0.933008	0.999782	85.2835	109.751	72.5708	133.838	185.3	154.923	34.5476	147.773	LOC107455173	inner nuclear membrane protein Man1
9965	aug3.g15477	-0.157251	5.34328	0.00706561	0.933011	0.999782	44.5	88.6357	0	35.3251	24.1343	40.8667	0	88.0071	LOC107449739	polycomb group protein Pc-like
9966	aug3.g12161	0.188132	4.6441	0.00705989	0.933038	0.999782	19.0714	64.8195	25.9402	19.5283	0	44.5725	0	23.5499	LOC107437258	UBA-like domain-containing protein 1
9967	aug3.g5612	0.314883	3.78231	0.00701141	0.933268	0.999782	23.6681	48.1236	0	0	0	0	0	34.6211	LOC107453598	high affinity copper uptake protein 1, transcript variant X2
9968	aug3.g14137	-0.413716	3.01353	0.00701078	0.933271	0.999782	0	0	35.2046	0	0	0	0	28.1473	LOC107439932	nitrilase homolog 1-like
9969	aug3.g25621	-0.0278874	9.75746	0.00698851	0.933377	0.999782	750.632	802.264	805.691	1075.92	860.575	1141.39	571.408	914.504	LOC107446033	serine/arginine-rich splicing factor 10
9970	aug3.g26739	-0.376727	2.55534	0.00697735	0.93343	0.999782	8.21539	0	17.1391	0	0	19.7642	0	0	LOC107439264	lamin Dm0-like
9971	aug3.g11986	-0.218331	4.65189	0.00696954	0.933467	0.999782	9.78022	107.173	0	0	0	21.6171	59.9435	0.0938242	LOC107437027	SH3 domain-binding protein 5-like
9972	aug3.g7936	0.349258	2.44583	0.0069367	0.933623	0.999782	26.5044	0.368293	0	0	0	12.5585	0	0.0938242
9973	aug3.g7957	-0.220907	4.37033	0.00692518	0.933678	0.999782	5.96593	0	30.8812	30.2254	29.6415	67.6308	0	0	LOC107439393	zinc finger CCCH domain-containing protein 11A, transcript variant X9
9974	aug3.g17057	0.296157	3.45308	0.00692133	0.933697	0.999782	10.856	0	18.6831	27.9865	0	28.1023	0	0	LOC107443155	dnaJ-like protein MG200
9975	aug3.g13974	0.339696	3.37603	0.006908	0.933761	0.999782	14.3769	0	41.2264	0	0	26.3523	0	0	LOC107439696	transcription initiation factor TFIID subunit 6
9976	aug3.g22300	0.382719	2.58008	0.00689286	0.933833	0.999782	0	0	15.9038	0	17.0074	15.132	0	0	LOC107455507	calmodulin-binding transcription activator 1-like
9977	aug3.g15231	-0.0370935	7.79385	0.00688218	0.933884	0.999782	192.377	217.906	185.905	240.932	260.618	399.3	149.63	126.85	LOC107447948	serine/threonine-protein phosphatase 2A 56 kDa regulatory subunit delta isoform-like
9978	aug3.g1531	0.192829	4.75341	0.00687989	0.933895	0.999782	56.3341	0.122764	0	31.0961	52.804	13.2791	60.4011	0	LOC107446915	ninein-like protein
9979	aug3.g24200	-0.0605638	6.85944	0.00683688	0.934102	0.999782	210.177	51.561	80.9088	128.613	98.4811	200.937	67.0361	88.57	LOC107441907	methyl-CpG-binding domain protein 2-like
9980	aug3.g18051	-0.201369	4.71328	0.00683132	0.934128	0.999782	69.4396	0	52.9613	0	0	26.4553	19.9049	38.0926	LOC107444721	prefoldin subunit 4-like
9981	aug3.g25647	0.0492201	7.28755	0.00682703	0.934149	0.999782	211.155	251.176	148.539	101	77.5862	155.232	101.241	201.347	LOC107446795	bleomycin hydrolase, transcript variant X2
9982	aug3.g26957	0.0465732	7.39948	0.00680434	0.934258	0.999782	196.485	139.337	115.187	217.424	184.49	151.217	71.04	273.216	LOC107440028	UBX domain-containing protein 1-A-like
9983	aug3.g21016	-0.423356	2.80873	0.00678	0.934376	0.999782	0	0	0	29.9766	0	0	24.1376	0	LOC107449953	uncharacterized LOC107449953, transcript variant X3
9984	aug3.g8891	-0.0842194	6.74396	0.00677978	0.934377	0.999782	140.737	72.4309	88.3203	139.684	81.6356	192.29	139.906	0.375297	LOC107456869	exonuclease GOR
9985	aug3.g8585	-0.308167	3.012	0.00676752	0.934436	0.999782	0	0	10.0364	11.6921	15.0637	0	27.3407	0	LOC107456461	GPI transamidase component PIG-T, transcript variant X1
9986	aug3.g18165	0.191765	5.20472	0.00676475	0.934449	0.999782	62.6912	0	0	0	130.228	71.7483	29.3998	0.187648	LOC107444889	caspase-3-like
9987	aug3.g13733	0.0952497	6.04184	0.00668295	0.934846	0.999782	92.0319	3.19187	73.8061	86.6959	80.5018	10.8086	47.7032	130.322	LOC107439377	HBS1-like protein
9988	aug3.g27852	-0.263693	3.9151	0.00667864	0.934867	0.999782	33.8396	0	21.9257	0	12.958	49.5136	0	0	LOC107443119	mucosa-associated lymphoid tissue lymphoma translocation protein 1-like
9989	aug3.g4676	-0.121629	5.60982	0.00667614	0.934879	0.999782	70.711	31.6732	0	50.6244	82.1215	64.1309	69.6672	19.7031	LOC107452326	actin-related protein 10-like
9990	aug3.g20918	-0.279671	3.74754	0.00667124	0.934903	0.999782	10.1714	0.368293	50.6452	0	0	0	0	44.5665	LOC107449760	apoptotic protease-activating factor 1-like
9991	aug3.g17582	-0.444717	2.45406	0.00666578	0.93493	0.999782	21.9077	0	0	0	0	17.9113	0	0	LOC107443959	lachesin-like
9992	aug3.g18389	-0.144614	5.29114	0.00665675	0.934974	0.999782	70.711	41.3715	0	65.1774	8.74667	42.6167	0.457584	80.3135	LOC107445219	phosphoglucomutase-2-like
9993	aug3.g13782	0.350321	3.05224	0.006645	0.935031	0.999782	20.2451	0	0	22.6379	0	20.176	0	0	LOC107439438	protein FAM160B1-like
9994	aug3.g24082	0.0987065	6.48903	0.00662781	0.935115	0.999782	100.638	163.031	160.428	0	35.3106	115.806	101.927	39.6876	LOC107454662	39S ribosomal protein L46, mitochondrial, transcript variant X1
9995	aug3.g2237	-0.32549	3.38587	0.00661476	0.935179	0.999782	12.2253	0	34.587	0	0	35.2051	0	0	LOC107448452	nucleoporin NDC1, transcript variant X2
9996	aug3.g25968	-0.252953	3.7277	0.00661169	0.935194	0.999782	10.7582	0	10.654	38.5591	0	0.102939	0	42.7838	LOC107436165	integrin beta-PS, transcript variant X1
9997	aug3.g2439	-0.22811	4.41264	0.00660515	0.935226	0.999782	36.6758	0.122764	61.7624	0	0	0.308816	0	68.9608	LOC107448828	protein tyrosine phosphatase type IVA 2
9998	aug3.g15094	0.377097	2.51743	0.00657333	0.935381	0.999782	0	0	16.0582	0	15.3877	14.5144	0	0	LOC107441152	glucose-induced degradation protein 4 homolog
9999	aug3.g16774	0.276921	3.24187	0.00656824	0.935406	0.999782	29.3407	0	0	0	19.599	23.47	0.57198	0.187648	LOC107442716	uncharacterized LOC107442716
10000	aug3.g15339	-0.145966	5.06995	0.00655727	0.93546	0.999782	55.0626	23.939	38.9103	3.60714	38.8741	63.8221	42.6697	0	LOC107448618	uncharacterized LOC107448618
10001	aug3.g482	-0.166387	4.9683	0.00654267	0.935532	0.999782	32.5681	0	82.4528	33.7081	0	11.1174	57.8844	31.1496	LOC107443638	ADP-ribosylation factor-like protein 3
10002	aug3.g24100	-0.026424	8.97829	0.00653757	0.935557	0.999782	426.124	463.803	615.771	531.245	466.489	461.989	787.731	280.159	LOC107454658	small nuclear ribonucleoprotein-associated protein B-like
10003	aug3.g6506	-0.0821135	6.14006	0.00652813	0.935604	0.999782	88.7066	93.4235	37.3663	19.5283	104.636	67.9396	23.5656	126.756	LOC107454749	uncharacterized LOC107454749
10004	aug3.g23610	0.15838	5.00694	0.00649752	0.935754	0.999782	43.522	27.3764	79.0559	0	16.5215	47.7636	41.6402	0.0938242	LOC107452452	39S ribosomal protein L32, mitochondrial-like
10005	aug3.g27087	-0.0511474	7.04864	0.00647191	0.935881	0.999782	127.143	114.293	168.611	144.783	97.0233	88.6303	112.795	203.786	LOC107440535	uncharacterized LOC107440535
10006	aug3.g25775	0.253907	3.71906	0.00647187	0.935881	0.999782	14.8659	0.122764	0	19.2796	35.3106	0	35.0052	0	LOC107454549	uncharacterized LOC107454549
10007	aug3.g23928	-0.193923	4.28441	0.00643825	0.936047	0.999782	13.4967	41.0032	28.4107	8.33375	0	0	42.5553	20.0784
10008	aug3.g14573	-0.180625	5.15688	0.00643569	0.93606	0.999782	7.33517	0	38.9103	122.643	0	22.5436	92.3176	0	LOC107440473	AP-5 complex subunit beta-1-like
10009	aug3.g18794	0.480667	1.87969	0.00642114	0.936132	0.999782	0	0	20.3816	0	0	8.7498	0	0
10010	aug3.g20499	-0.336684	3.28414	0.0064093	0.936191	0.999782	0	0	43.5425	0	0.161975	0	0	33.1199	LOC107443255	transmembrane channel-like protein 5
10011	aug3.g7510	0.273083	3.6632	0.00638849	0.936295	0.999782	23.3747	20.5016	0	22.016	0	0	32.7173	0	LOC107445527	transmembrane protein 223
10012	aug3.g8049	0.0693433	6.45552	0.00635744	0.936449	0.999782	84.1099	107.296	159.656	32.2155	62.5225	82.0422	128.696	44.1912	LOC107455808	uncharacterized LOC107455808
10013	aug3.g16213	-0.0253366	8.67363	0.00635565	0.936458	0.999782	464.463	555.017	390.802	356.485	259.971	563.075	328.889	345.742	LOC107441879	talin-2
10014	aug3.g3680	-0.211077	4.42907	0.00635401	0.936466	0.999782	0	32.1642	63.4609	0	5.18321	7.61747	0	62.3931	LOC107450892	uncharacterized LOC107450892
10015	aug3.g6967	-0.279237	3.65982	0.00634607	0.936506	0.999782	0	44.8089	0	0	12.1482	0.102939	0	41.3765	LOC107455270	integrin-alpha FG-GAP repeat-containing protein 2-like
10016	aug3.g6562	0.19836	4.3974	0.00633875	0.936542	0.999782	24.5484	54.6301	30.1092	0	0	36.2345	20.8201	0.0938242	LOC107454823	DCN1-like protein 1
10017	aug3.g3293	0.100103	6.44065	0.00633503	0.936561	0.999782	14.1813	250.93	0	122.767	56.2055	82.351	98.0374	68.2102	LOC107450389	regulatory-associated protein of mTOR, transcript variant X1
10018	aug3.g15406	0.37953	2.08904	0.00633238	0.936574	0.999782	10.1714	11.0488	0	0	0	9.77919	0	0	LOC107449168	gastric triacylglycerol lipase
10019	aug3.g15813	-0.450844	2.11391	0.00630015	0.936736	0.999782	16.9198	0	0	0	0	13.8967	0	0	LOC107441311	uncharacterized LOC107441311
10020	aug3.g12311	0.17267	4.78667	0.00629925	0.93674	0.999782	47.8253	0	37.6751	30.101	27.5358	13.2791	62.9178	0	LOC107437442	DNA repair protein XRCC2-like
10021	aug3.g13668	0.455951	2.29993	0.00629848	0.936744	0.999782	0	0	27.3299	0	0	11.9409	0	0	LOC107439275	DTW domain-containing protein 2-like
10022	aug3.g10232	-0.0995574	6.13316	0.00627372	0.936868	0.999782	64.8429	128.166	96.6582	50.6244	0	69.4837	70.0104	79.2814	LOC107447112	heterogeneous nuclear ribonucleoprotein H2, transcript variant X1
10023	aug3.g20743	0.0237545	9.15395	0.00622921	0.937092	0.999782	544.171	524.94	474.335	719.314	601.901	650.264	680.542	360.003	LOC107449425	protein MAK16 homolog
10024	aug3.g7173	-0.154217	4.67042	0.00621771	0.93715	0.999782	14.8659	49.965	22.5433	0	33.8529	36.1315	27.4551	17.3575	LOC107439884	WD repeat-containing protein 24, transcript variant X1
10025	aug3.g14902	-0.0397568	7.50222	0.00615868	0.937448	0.999782	229.64	264.925	181.273	102.99	116.784	158.629	183.263	210.541	LOC107440965	ATP-binding cassette sub-family G member 4, transcript variant X2
10026	aug3.g27484	0.350698	2.9098	0.00614311	0.937527	0.999782	0.586813	0	0	39.0567	0	0	18.6466	0	LOC107441925	methyltransferase-like protein 5, transcript variant X2
10027	aug3.g7471	-0.141518	5.22007	0.00613464	0.93757	0.999782	65.5275	0.368293	72.8797	39.0567	0.323951	50.1312	67.6081	0.187648	LOC107445051	WD repeat-containing protein 43
10028	aug3.g2047	0.21546	4.44024	0.00612851	0.937602	0.999782	15.0615	97.7203	0	0	0	25.0141	33.1749	0.0938242	LOC107448055	uncharacterized LOC107448055, transcript variant X1
10029	aug3.g14105	-0.287517	3.81981	0.00610898	0.937701	0.999782	39.7077	0	0	0	23.8104	46.5283	0	0	LOC107439849	uncharacterized LOC107439849
10030	aug3.g3142	-0.0260708	8.14886	0.00609988	0.937747	0.999782	322.649	254.367	175.56	346.659	308.887	284.008	277.41	298.924	LOC107450129	zinc finger protein 596, transcript variant X1
10031	aug3.g8398	0.0765755	6.28673	0.00607435	0.937877	0.999782	36.9692	43.9496	158.575	50.1269	107.876	85.2333	14.8715	126.006	LOC107456229	uncharacterized LOC107456229
10032	aug3.g440	0.318163	3.35958	0.00602918	0.938108	0.999782	0	0	0	32.7131	21.7047	0	0	26.1769
10033	aug3.g11953	0.150652	5.24586	0.00601053	0.938204	0.999782	26.4066	136.391	0	0	32.719	25.0141	40.0386	40.6259	LOC107437003	uncharacterized LOC107437003
10034	aug3.g27764	0.475713	1.44143	0.00600812	0.938216	0.999782	0	0	0	0	15.0637	6.48514	0	0	LOC107442865	transmembrane protein 72-like
10035	aug3.g17427	0.27788	2.62176	0.00599607	0.938278	0.999782	8.9978	0	2.00728	20.2746	0.161975	0	15.5579	0
10036	aug3.g24502	0.199055	4.29427	0.00599548	0.938281	0.999782	22.2989	0.122764	15.1318	63.5604	0	6.58808	0	46.2553
10037	aug3.g9577	-0.200254	4.48526	0.00599382	0.93829	0.999782	14.5725	0	12.3525	0	78.882	0	30.4294	42.5024	LOC107438026	DNA repair protein complementing XP-A cells homolog
10038	aug3.g19318	-0.037037	7.76396	0.00597908	0.938365	0.999782	199.517	214.346	146.686	164.685	350.191	323.64	249.155	89.2268	LOC107446640	T-complex protein 1 subunit theta, transcript variant X1
10039	aug3.g13303	-0.26885	4.0587	0.00596782	0.938423	0.999782	28.656	46.6504	0	0	0	54.4546	0	0	LOC107438705	SEC14-like protein 2
10040	aug3.g2808	0.0237942	8.3581	0.00595315	0.938499	0.999782	352.284	319.432	240.873	353.998	382.91	283.39	269.288	420.801	LOC107449527	bromodomain and WD repeat-containing protein 3
10041	aug3.g18843	0.114785	5.72311	0.00593387	0.938598	0.999782	24.9396	136.023	35.5134	49.2562	24.9442	84.101	65.8921	0	LOC107445901	charged multivesicular body protein 7-like
10042	aug3.g561	-0.272838	3.50585	0.00593265	0.938605	0.999782	0	0	30.7268	19.7771	1.13383	0	0	37.4358
10043	aug3.g21688	0.218324	4.07845	0.0059148	0.938697	0.999782	0	52.052	20.9992	0	15.3877	28.1023	17.5026	0	LOC110282037	uncharacterized LOC110282037
10044	aug3.g17035	0.227106	3.8562	0.00591226	0.93871	0.999782	30.0253	12.6447	32.5797	0	0	20.3819	18.189	0	LOC107443068	mortality factor 4-like protein 1, transcript variant X1
10045	aug3.g16959	0.335509	3.16494	0.00590808	0.938732	0.999782	0.0978022	46.8959	0	0	0	22.3377	0	0	LOC107442967	proteasome assembly chaperone 2
10046	aug3.g23277	-0.0701016	6.25576	0.00588754	0.938838	0.999782	88.1198	41.9853	112.099	41.9175	89.8964	80.807	48.7327	106.021
10047	aug3.g27748	0.0532168	6.98653	0.00586968	0.938931	0.999782	84.2077	101.894	164.288	204.985	86.1709	78.3364	62.4603	230.151	LOC107439046	homeobox protein extradenticle-like, transcript variant X1
10048	aug3.g6740	-0.287518	3.2431	0.00586772	0.938941	0.999782	0	0.122764	0	0	43.7334	19.7642	12.3548	0	LOC107455009	F-box/LRR-repeat protein 2
10049	aug3.g27572	0.370057	2.29975	0.00584191	0.939075	0.999782	24.0593	0.122764	0	0	0	11.2203	0	0	LOC107442233	palmitoyltransferase ZDHHC23, transcript variant X1
10050	aug3.g19638	0.199727	4.4743	0.00583652	0.939103	0.999782	8.41099	50.5788	57.1302	0	0	25.4259	35.234	0	LOC107447251	transmembrane and TPR repeat-containing protein 4-like, transcript variant X1
10051	aug3.g4782	0.0309398	8.82499	0.00583203	0.939127	0.999782	412.53	490.197	803.066	160.829	418.221	413.402	288.392	639.881
10052	aug3.g14841	0.087909	5.91413	0.00580915	0.939246	0.999782	102.008	131.971	12.0437	32.8375	27.5358	31.3963	76.3022	65.3016	LOC107440822	uncharacterized LOC107440822
10053	aug3.g27700	0.0971872	5.98701	0.0058041	0.939272	0.999782	105.04	0.368293	17.9111	126.126	74.0228	102.733	29.171	49.5392	LOC107442627	tyrosine-protein phosphatase non-receptor type 23
10054	aug3.g24193	-0.224403	3.87543	0.00580152	0.939286	0.999782	3.42308	53.1569	11.2716	0	0	13.485	34.09	0	LOC107441888	uncharacterized LOC107441888
10055	aug3.g12675	-0.367278	3.12395	0.00577701	0.939414	0.999782	0	0	0	37.5641	0	0	0	29.0855	LOC107437927	peptidyl-tRNA hydrolase ICT1, mitochondrial
10056	aug3.g26615	0.331704	2.94917	0.00576901	0.939456	0.999782	19.9517	19.8878	0	0	0	0	18.9897	0	LOC107438991	uncharacterized LOC107438991
10057	aug3.g22460	-0.244202	3.92143	0.00576383	0.939483	0.999782	14.1813	0	56.0494	0	0	0	29.743	20.1722
10058	aug3.g2813	-0.301169	3.41275	0.00575043	0.939553	0.999782	13.7901	33.0236	0	0	0	0	0	34.6211	LOC107449531	uncharacterized LOC107449531
10059	aug3.g4882	0.131272	4.93931	0.00574077	0.939604	0.999782	44.3044	32.5325	0.154406	21.5185	58.7971	40.9696	21.2777	23.9252	LOC107452596	uncharacterized LOC107452596, transcript variant X1
10060	aug3.g10751	0.422873	2.51508	0.00573787	0.939619	0.999782	0	0	0	0	32.2331	0	14.4139	0	LOC107453818	cuticle protein 10.9
10061	aug3.g6982	0.209598	4.71549	0.00569389	0.93985	0.999782	6.94396	97.352	32.4253	0	0	0	0	70.9311	LOC107455281	tetratricopeptide repeat protein 27-like
10062	aug3.g27428	-0.391648	2.73389	0.00567619	0.939944	0.999782	0	0	0	28.3596	0	22.3377	0	0	LOC107441788	vacuolar protein sorting-associated protein 29
10063	aug3.g272	-0.131633	4.8865	0.00567287	0.939961	0.999782	15.0615	11.2943	56.0494	0.248769	59.7689	29.4405	23.9088	40.2506	LOC107452635	serum response factor-binding protein 1-like
10064	aug3.g11963	0.18246	4.32699	0.005664	0.940008	0.999782	29.3407	53.0341	5.86743	14.553	0	16.1614	0	38.1864
10065	aug3.g18571	-0.0285638	8.70196	0.00564499	0.940109	0.999782	427.396	522.853	535.171	458.978	120.834	384.682	450.835	428.495	LOC107445467	26S proteasome non-ATPase regulatory subunit 2
10066	aug3.g14708	-0.11748	5.46771	0.00563069	0.940185	0.999782	64.8429	55.9805	60.2184	31.9668	0	26.867	91.6313	20.1722	LOC107440648	uncharacterized serine-rich protein C215.13-like
10067	aug3.g14800	-0.223422	3.72187	0.00561112	0.940288	0.999782	16.0396	0	18.2199	26.1207	0	11.5291	0	30.7743	LOC107440745	uncharacterized LOC107440745
10068	aug3.g9996	-0.168786	4.55223	0.0055724	0.940494	0.999782	44.6956	14.8545	0	0	51.1842	16.779	20.4769	37.4358	LOC107443465	epoxide hydrolase 1-like
10069	aug3.g14628	-0.0252433	9.03267	0.00556772	0.940519	0.999782	329.985	607.56	527.605	509.602	625.711	610.942	269.632	707.059	LOC107440560	DNA replication licensing factor MCM6-like
10070	aug3.g3652	-0.16998	5.04873	0.00555287	0.940599	0.999782	51.3462	0.122764	105.614	0	0.161975	55.5869	50.5631	0	LOC107450866	UPF0568 protein C14orf166 homolog
10071	aug3.g11434	-0.146153	4.69337	0.00555262	0.9406	0.999782	26.9934	40.3894	27.6387	19.0308	9.07062	42.4108	39.3522	0	LOC107436284	ATP synthase subunit delta, mitochondrial-like
10072	aug3.g17251	-0.358155	1.99703	0.00554777	0.940626	0.999782	15.9418	0.245528	0	0	0	0	12.4692	0	LOC107450845	trifunctional enzyme subunit beta, mitochondrial-like
10073	aug3.g19381	0.195309	-0.293509	0.00553801	0.940678	0.999782	1.17363	1.47317	0.154406	0.124384	0	0.205878	1.14396	0.187648	LOC107446789 LOC107456831	glycine-rich RNA-binding protein 10-like
10074	aug3.g1431	0.18037	4.58118	0.0055376	0.94068	0.999782	15.2571	60.4	36.7486	0	11.6622	65.572	0.114396	0	LOC107446705	protein Lines homolog 1
10075	aug3.g16088	0.0648676	6.36415	0.00548888	0.940941	0.999782	81.4692	143.266	43.2337	63.5604	86.009	62.278	121.145	56.1069	LOC107441762	DCN1-like protein 5
10076	aug3.g27338	0.295308	2.82908	0.00548726	0.94095	0.999782	0	0	17.4479	19.6527	0	0	0.114396	18.0142	LOC107441577	V-type proton ATPase 21 kDa proteolipid subunit
10077	aug3.g5568	-0.0313794	8.14568	0.00548382	0.940968	0.999782	191.497	182.673	258.013	489.203	281.999	442.328	280.957	137.265	LOC107439580	chromodomain-helicase-DNA-binding protein 7
10078	aug3.g24656	0.225235	4.21867	0.00543728	0.941219	0.999782	33.0571	0	0	45.1515	18.4652	49.6165	0	0
10079	aug3.g23247	-0.0230387	8.67669	0.0054371	0.94122	0.999782	322.16	456.56	251.527	524.653	477.666	463.945	315.161	460.02	LOC107439617	heterogeneous nuclear ribonucleoprotein K-like
10080	aug3.g2223	0.078775	6.01007	0.00541585	0.941335	0.999782	23.6681	100.298	24.0873	69.6552	110.143	33.9698	55.2533	97.0142	LOC107448457	translation initiation factor eIF-2B subunit beta-like
10081	aug3.g1737	0.101286	5.84538	0.00541392	0.941345	0.999782	89.3912	0.122764	13.1245	38.186	153.391	48.5871	77.2173	38.7494	LOC107447391	protein tumorous imaginal discs, mitochondrial-like, transcript variant X1
10082	aug3.g2351	0.0221564	9.23909	0.00540585	0.941389	0.999782	474.634	521.011	535.48	891.213	615.345	708.631	524.163	562.007	LOC107448689	kelch domain-containing protein 4-like
10083	aug3.g6298	-0.165036	4.51408	0.00539734	0.941435	0.999782	28.656	0.245528	43.2337	0.248769	36.2825	50.3371	22.7648	0	LOC107454467	centrosome and spindle pole-associated protein 1, transcript variant X2
10084	aug3.g27668	0.125132	5.55794	0.00537605	0.94155	0.999782	73.3517	99.5617	0.154406	0	68.5156	82.454	25.9679	24.4881	LOC107442498	C-factor, transcript variant X1
10085	aug3.g11560	-0.0344481	7.69642	0.00536898	0.941589	0.999782	204.211	183.655	129.547	345.042	163.919	114.262	267.687	248.822	LOC107436434	mitochondrial ribonuclease P protein 1 homolog
10086	aug3.g26542	-0.373086	2.84213	0.00534074	0.941742	0.999782	0	0	0	30.8473	0	23.9847	0	0	LOC107438722	organic cation transporter protein
10087	aug3.g6261	-0.128191	5.0892	0.00530992	0.94191	0.999782	28.4604	38.4252	17.6023	55.5998	22.6766	21.823	0	84.9109	LOC107454421	uncharacterized LOC107454421, transcript variant X2
10088	aug3.g9322	0.17241	4.91972	0.00526937	0.942132	0.999782	27.3846	114.171	0	0	14.4158	16.9849	0	66.0522	LOC107453801	isovaleryl-CoA dehydrogenase, mitochondrial-like
10089	aug3.g362	-0.243585	3.74204	0.00526746	0.942143	0.999782	6.45495	0	12.5069	41.9175	0	0	0	43.2529	LOC107456167	amine oxidase [flavin-containing] B-like
10090	aug3.g11395	-0.106259	5.65664	0.00525435	0.942214	0.999782	71.9824	42.1081	54.5053	0	75.6425	59.4986	71.04	27.209	LOC107436218	uncharacterized LOC107436218, transcript variant X1
10091	aug3.g25073	0.20937	4.02066	0.00524977	0.94224	0.999782	2.24945	55.8577	26.0946	0	0	27.1758	0	16.5131	LOC107455472	N-chimaerin-like, transcript variant X1
10092	aug3.g11046	0.0708587	6.07237	0.0052305	0.942346	0.999782	65.1363	91.9504	55.123	58.8338	70.2973	83.1745	38.4371	73.3705	LOC107457295	fructose-bisphosphate aldolase-like
10093	aug3.g7288	-0.341282	2.44895	0.00522734	0.942363	0.999782	0	0	24.2417	0.124384	0	18.529	0	0	LOC107441995	lipoamide acyltransferase component of branched-chain alpha-keto acid dehydrogenase complex, mitochondrial
10094	aug3.g7575	-0.104092	5.72312	0.00519432	0.942545	0.999782	68.3637	60.2772	44.6233	0	82.4455	26.97	39.6954	98.2339	LOC107446659	pituitary tumor-transforming gene 1 protein-interacting protein
10095	aug3.g24218	-0.0743585	6.17929	0.00518022	0.942623	0.999782	70.711	38.9162	39.8368	143.664	60.5788	86.1598	8.46531	128.821	LOC107442109	calcium homeostasis endoplasmic reticulum protein-like
10096	aug3.g7794	-0.394198	2.4474	0.00517317	0.942662	0.999782	0	22.9569	0	0	0	18.1172	0	0	LOC107455483	motile sperm domain-containing protein 2-like, transcript variant X1
10097	aug3.g23853	0.212447	4.02152	0.00516172	0.942725	0.999782	0	0.245528	29.646	27.7377	27.3738	0	0	44.0035	LOC107453680	myosin-11-like
10098	aug3.g21589	0.0307646	8.57573	0.00510195	0.943057	0.999782	264.164	165.241	644.954	438.828	408.988	258.479	208.658	661.648	LOC107451771	uncharacterized LOC107451771, transcript variant X3
10099	aug3.g12014	0.139167	4.76381	0.00510055	0.943065	0.999782	10.6604	0	24.0873	66.0481	39.0361	9.88212	25.8535	40.4382	LOC107437072	RNA-binding protein pno1-like
10100	aug3.g5774	0.20798	3.91052	0.0050819	0.943169	0.999782	20.8319	0	0	34.0813	23.0005	24.9112	15.5579	0	LOC107453773	EH domain-containing protein 1-like
10101	aug3.g24025	0.15929	4.53829	0.00507506	0.943207	0.999782	30.6121	0.736585	88.4747	0	0.323951	13.5879	18.3034	32.6508	LOC107454399	regulator of G-protein signaling loco-like
10102	aug3.g1218	-0.315843	2.74177	0.00507033	0.943234	0.999782	3.91209	0	26.4034	0	0	0	22.6504	0	LOC107446082	sodium- and chloride-dependent glycine transporter 1, transcript variant X6
10103	aug3.g20665	-0.142224	5.41501	0.0050455	0.943373	0.999782	57.5077	53.1569	93.4157	0	0	114.571	20.4769	0.0938242	LOC107449274	calcineurin B homologous protein 1-like, transcript variant X3
10104	aug3.g16029	-0.186018	4.08526	0.00504089	0.943398	0.999782	13.5945	0	0	25.3744	40.9798	35.7198	18.761	0.0938242	LOC107441663 LOC107453686	uncharacterized LOC107441663
10105	aug3.g26680	0.0798381	6.3082	0.00502597	0.943482	0.999782	120.981	96.8609	48.7923	1.24384	135.249	12.3527	77.4461	139.047	LOC107439115	uncharacterized LOC107439115
10106	aug3.g23552	0.196334	4.05624	0.00501309	0.943554	0.999782	42.8374	0.122764	11.7349	0	31.2613	44.7784	0.228792	0	LOC107452146	putative RNA-binding protein 15B
10107	aug3.g25417	-0.0534199	6.8587	0.00501131	0.943564	0.999782	99.4648	61.3821	140.355	101.373	168.616	99.4389	30.7725	225.366	LOC107437100	cellular tumor antigen p53
10108	aug3.g6518	-0.316153	3.48891	0.00498327	0.943722	0.999782	0	50.2105	0	0	0	0	37.5219	0	LOC107454780	uncharacterized LOC107454780
10109	aug3.g11742	-0.131443	4.62974	0.00497945	0.943744	0.999782	15.844	33.6374	35.5134	33.0862	0.161975	35.1021	28.8278	13.7922	LOC107436660	mediator of RNA polymerase II transcription subunit 28-like
10110	aug3.g1658	0.250167	3.51618	0.0049765	0.94376	0.999782	25.3308	33.5146	0	0	0	0	27.3407	2.3456	LOC107447205	roundabout homolog 1
10111	aug3.g25531	-0.0579538	6.65261	0.00497381	0.943776	0.999782	98.0956	170.888	125.995	71.8941	27.0499	46.1166	94.2624	168.133	LOC107441867	adipocyte plasma membrane-associated protein-like
10112	aug3.g10723	-0.26175	3.80233	0.00496088	0.943849	0.999782	0	0	44.6233	0	20.5709	0	46.9024	0	LOC107453316	tyrosine-protein phosphatase non-receptor type 1-like
10113	aug3.g13059	0.0416603	7.324	0.00495239	0.943897	0.999782	162.938	157.015	71.7988	316.185	100.263	145.967	162.328	162.879	LOC107438400	nuclear pore complex protein Nup85-like
10114	aug3.g12038	-0.414627	1.04813	0.00494849	0.943919	0.999782	0	0	0	7.96059	0	6.38221	0	0	LOC107437091	thymocyte selection-associated high mobility group box protein TOX, transcript variant X1
10115	aug3.g6948	0.0482763	6.90203	0.00494002	0.943967	0.999782	175.262	62.487	160.428	123.762	82.1215	147.614	76.9886	125.912	LOC107455248	ras-related protein Rab-11A
10116	aug3.g9280	0.293075	3.26126	0.00492196	0.944069	0.999782	8.7044	0	0	41.2956	0	0	24.4808	0	LOC107448780	aspartate aminotransferase, cytoplasmic-like
10117	aug3.g27159	-0.308869	2.9886	0.00490304	0.944176	0.999782	0	0	36.4398	0	0	0	26.9975	0.0938242	LOC107440821	myosin-16-like
10118	aug3.g562	-0.107885	5.42104	0.00487385	0.944343	0.999782	12.7143	89.2496	22.2345	27.8621	55.2336	76.1747	57.77	0.0938242	LOC107443876	ribonucleoside-diphosphate reductase large subunit-like, transcript variant X2
10119	aug3.g9371	0.0266483	7.93652	0.00486765	0.944378	0.999782	219.077	251.912	151.936	329.494	279.732	299.655	227.877	198.25	LOC107457389	protein outspread
10120	aug3.g14630	0.0970585	6.2378	0.0048553	0.944448	0.999782	95.0637	0.245528	208.139	0.124384	82.6075	73.6012	51.2494	91.76	LOC107440564	uncharacterized LOC107440564
10121	aug3.g26390	-0.0431429	7.38221	0.00482711	0.94461	0.999782	204.896	232.761	117.812	188.815	78.7201	271.244	46.5592	191.026	LOC107438038	uncharacterized LOC107438038, transcript variant X2
10122	aug3.g9520	0.0744599	5.92133	0.00482289	0.944634	0.999782	32.0791	78.3235	79.6735	57.2168	60.5788	36.2345	49.7623	89.4144
10123	aug3.g15326	-0.199507	4.13991	0.00481792	0.944662	0.999782	13.0077	0	32.7341	36.0714	0.161975	0	0	56.4822	LOC107448615	26S proteasome non-ATPase regulatory subunit 9, transcript variant X1
10124	aug3.g3116	-0.246854	3.379	0.0048125	0.944693	0.999782	8.50879	0	0	15.548	23.9724	0	34.2044	0	LOC107450057	sushi, von Willebrand factor type A, EGF and pentraxin domain-containing protein 1
10125	aug3.g11514	0.223845	3.53696	0.00480335	0.944746	0.999782	31.7857	0	27.6387	0.124384	0	13.7938	0	16.7945	LOC107436375	microtubule-associated serine/threonine-protein kinase 3-like, transcript variant X1
10126	aug3.g25849	0.136465	5.16633	0.00478081	0.944875	0.999782	0	0	49.7187	57.5899	78.3961	44.9843	30.6581	25.7078	LOC107457160	protein N-terminal asparagine amidohydrolase, transcript variant X1
10127	aug3.g10823	-0.138109	5.03551	0.00475575	0.94502	0.999782	51.2484	38.7935	0	65.9237	0	40.5579	35.234	27.209
10128	aug3.g17820	0.231752	3.79257	0.00475559	0.945021	0.999782	9.09561	50.3333	0	12.4384	0	0	36.7211	0	LOC107444359	uncharacterized LOC107444359
10129	aug3.g8708	0.0514678	6.96497	0.00475513	0.945024	0.999782	91.6407	165.118	87.5482	146.152	141.243	202.686	17.5026	145.521	LOC107456636	KAT8 regulatory NSL complex subunit 3
10130	aug3.g20432	-0.169286	4.43306	0.00475264	0.945038	0.999782	20.5385	23.3252	0	0	58.6351	45.4989	23.5656	0.0938242	LOC107448723	NADH dehydrogenase [ubiquinone] 1 alpha subcomplex subunit 5-like
10131	aug3.g8940	0.0191136	9.10776	0.00472146	0.945218	0.999782	424.07	568.521	547.524	511.095	720.143	543.723	586.394	510.685	LOC107456916	serine/arginine-rich splicing factor 7-like, transcript variant X1
10132	aug3.g18645	0.128749	4.97081	0.00470982	0.945286	0.999782	0	77.587	8.95555	11.0702	63.8183	12.9703	51.5926	24.019
10133	aug3.g1625	-0.250895	3.86001	0.0047087	0.945292	0.999782	12.9099	53.4024	0	0	0	0	47.36	0	LOC107447145	methylcrotonoyl-CoA carboxylase beta chain, mitochondrial-like
10134	aug3.g4511	0.0297885	10.9897	0.00469428	0.945376	0.999782	2069.1	2302.07	2119.22	1792.5	1961.52	2505.32	1972.42	1543.31	LOC107452096	60S ribosomal protein L4-A
10135	aug3.g3567	-0.240885	3.99787	0.00465248	0.945619	0.999782	39.8055	0	33.3517	0	0	51.8812	0	0	LOC107450731	DBH-like monooxygenase protein 1 homolog, transcript variant X1
10136	aug3.g7057	0.153629	4.85618	0.00463869	0.9457	0.999782	34.3286	0.122764	0	55.1022	59.7689	58.6751	0	21.861	LOC107436950	serine/threonine-protein phosphatase 5-like
10137	aug3.g24038	-0.109962	5.47955	0.00456756	0.946117	0.999782	89.7824	0.368293	44.3145	59.9532	20.7329	61.4545	77.7893	0.0938242	LOC107454403	ankyrin-3-like
10138	aug3.g13415	0.103375	6.07073	0.00455831	0.946172	0.999782	92.7165	0.122764	36.7486	107.717	106.742	87.6009	104.558	0
10139	aug3.g27685	0.0214601	9.25285	0.00455714	0.946178	0.999782	558.157	698.16	591.375	784.243	434.094	835.554	407.136	569.794	LOC107442558	C-terminal-binding protein, transcript variant X1
10140	aug3.g15631	-0.0220766	9.42406	0.00455082	0.946216	0.999782	592.681	839.952	650.667	592.318	738.284	385.197	860.144	834.566	LOC107450821	perilipin-2-like, transcript variant X1
10141	aug3.g26780	0.256585	3.09815	0.00451613	0.946421	0.999782	12.3231	0	0	0	32.719	21.926	0.686376	0	LOC107450163	serine/threonine-protein kinase 16-like, transcript variant X1
10142	aug3.g23772	-0.144826	4.81891	0.00451061	0.946453	0.999782	6.45495	52.6658	46.785	28.9815	0	20.2789	69.2096	0	LOC107453213	E3 ubiquitin-protein ligase HECTD1, transcript variant X2
10143	aug3.g3684	0.112279	5.72833	0.00449901	0.946522	0.999782	71.0044	15.5911	0.154406	52.3658	132.334	0.205878	0.800773	149.65	LOC107450900	uncharacterized LOC107450900, transcript variant X4
10144	aug3.g16976	-0.106319	5.27234	0.00448724	0.946592	0.999782	43.3264	0.122764	47.8659	12.5628	83.2554	36.5433	24.8239	59.4845	LOC107442991	39S ribosomal protein L3, mitochondrial
10145	aug3.g20547	-0.0899928	5.78318	0.00447065	0.946691	0.999782	68.1681	47.2642	64.5417	36.8178	51.0223	85.9539	84.9963	0.0938242	LOC107448975	solute carrier family 41 member 1-like
10146	aug3.g12384	-0.224585	3.36155	0.00446441	0.946728	0.999782	0.293407	46.6504	0	0	0	15.4408	17.3882	0.0938242	LOC107437513	uncharacterized LOC107437513
10147	aug3.g5890	0.0251987	8.29177	0.00441556	0.94702	0.999782	282.746	608.788	226.359	204.985	252.844	292.964	269.288	366.853	LOC107453921	polyadenylate-binding protein 2-B, transcript variant X1
10148	aug3.g19131	0.0263031	7.9236	0.00440391	0.94709	0.999782	153.745	276.71	265.27	242.301	283.295	169.231	195.732	354.468	LOC107446387	golgin subfamily A member 3, transcript variant X1
10149	aug3.g25510	0.0702766	6.41294	0.00439402	0.947149	0.999782	61.6154	63.2236	89.0923	99.6318	119.538	115.086	131.67	0.750593	LOC107440922	cofilin/actin-depolymerizing factor homolog
10150	aug3.g6345	0.402872	1.37502	0.00438669	0.947193	0.999782	0	0	0	0	14.0919	6.38221	0	0	LOC107454522	gastrula zinc finger protein XlCGF49.1-like
10151	aug3.g5418	-0.183174	4.15993	0.00437786	0.947246	0.999782	5.57473	0	33.9693	0	45.6771	16.9849	41.0682	0	LOC107453343	ATP-binding cassette sub-family A member 2, transcript variant X1
10152	aug3.g16650	-0.156094	4.84776	0.00436931	0.947298	0.999782	50.1725	48.6146	37.8295	0	0	25.1171	66.2353	0	LOC107442528	DPH3 homolog
10153	aug3.g14049	0.0672919	6.16253	0.00435123	0.947407	0.999782	9.09561	130.007	97.5846	55.5998	71.4312	72.7777	93.4616	42.0332	LOC107439793	rRNA-processing protein FCF1 homolog
10154	aug3.g27206	-0.118496	5.62198	0.00433983	0.947475	0.999782	45.967	41.2488	150.391	0	0	5.35282	51.3638	98.0463	LOC107441129	achaete-scute homolog 1a
10155	aug3.g5506	-0.135141	5.09092	0.00433066	0.947531	0.999782	17.1154	0	9.72758	0	137.355	21.823	16.3586	69.9928	LOC107453470	nuclear factor NF-kappa-B p105 subunit, transcript variant X1
10156	aug3.g12250	-0.26361	2.84302	0.0043249	0.947566	0.999782	0	0	0.308812	31.3448	0	0.102939	0	22.7055	LOC107437369	uncharacterized LOC107437369, transcript variant X2
10157	aug3.g18411	-0.0527001	6.65189	0.00429403	0.947753	0.999782	71.0044	139.706	65.777	146.027	71.9171	170.467	31.1157	106.115	LOC107445257	mitochondrial import receptor subunit TOM20 homolog
10158	aug3.g17481	0.168569	4.50904	0.00429144	0.947769	0.999782	56.9209	24.1845	0	0	36.1205	24.6024	37.9795	0	LOC107443818	uncharacterized LOC107443818, transcript variant X1
10159	aug3.g20670	-0.102657	5.07706	0.00428309	0.947819	0.999782	52.5198	13.2585	65.4682	6.46798	25.4301	8.85274	50.5631	45.6924	LOC110283475 LOC107449279	uncharacterized LOC110283475
10160	aug3.g2988	-0.116036	5.65672	0.00426951	0.947902	0.999782	17.8978	172.361	27.6387	24.8769	0	85.4392	0	72.4323	LOC107449842	insulin-like peptide receptor
10161	aug3.g7908	0.171161	4.1543	0.00424576	0.948047	0.999782	11.6385	0	35.5134	29.6035	15.3877	48.9989	0	0.0938242	LOC107455658	uncharacterized LOC107455658
10162	aug3.g26862	0.148513	4.57501	0.00421865	0.948213	0.999782	32.0791	0	27.4843	39.4298	23.4864	66.0867	0.114396	0.0938242	LOC107439646	C-Myc-binding protein homolog
10163	aug3.g26626	-0.225117	3.74363	0.0041984	0.948337	0.999782	0	0	12.9701	49.1318	0	0	43.4705	0.0938242	LOC107439001	Fanconi anemia group E protein, transcript variant X1
10164	aug3.g10911	0.25744	3.52048	0.00418325	0.94843	0.999782	0	36.3382	0	0	23.9724	30.264	0	0	LOC107455970	methyl-CpG-binding domain protein 4-like, transcript variant X1
10165	aug3.g406	-0.252604	3.54661	0.00417752	0.948466	0.999782	0	0	26.249	0	28.1837	38.9109	0	0	LOC107439991	RNA polymerase II subunit A C-terminal domain phosphatase SSU72-like
10166	aug3.g5081	-0.259404	3.37678	0.00416508	0.948542	0.999782	0	0	21.1536	26.6182	0	0	34.3188	0	LOC107452927	cytochrome P450 3A6, transcript variant X1
10167	aug3.g16564	-0.188543	4.36409	0.00414999	0.948635	0.999782	19.9517	76.2366	0	0	0	20.4848	45.3008	0	LOC107442402	alanine aminotransferase 1
10168	aug3.g10565	0.107504	5.94968	0.00414678	0.948655	0.999782	74.9165	0.613821	0	117.046	123.911	151.835	24.1376	0.281473	LOC107451216	F-box only protein 43-like
10169	aug3.g23933	0.236123	3.40021	0.00412671	0.94878	0.999782	21.9077	0.245528	0	31.9668	0	0	27.5695	0
10170	aug3.g8098	-0.352722	2.42965	0.00411544	0.948849	0.999782	0	22.9569	0	0	0	17.6025	0	0	LOC107455873	citrate lyase subunit beta-like protein, mitochondrial
10171	aug3.g10600	-0.206238	3.57594	0.00411488	0.948853	0.999782	23.5703	0	29.8004	0.248769	1.13383	0	0	37.905	LOC107451571	uncharacterized LOC107451571
10172	aug3.g10839	0.179447	4.61246	0.00410938	0.948887	0.999782	59.1703	0	67.4754	0	0	36.4403	30.6581	0	LOC107454942	uncharacterized LOC107454942, transcript variant X1
10173	aug3.g1353	-0.100302	5.43485	0.00410602	0.948908	0.999782	42.3484	0	71.7988	40.4249	55.2336	62.175	38.8947	33.8705	LOC107446520	scavenger receptor class B member 1, transcript variant X3
10174	aug3.g20553	-0.177578	3.77905	0.00409035	0.949005	0.999782	12.3231	30.5683	0	0	21.5427	11.838	31.8021	0.0938242	LOC107448981	uridine phosphorylase 2-like
10175	aug3.g6983	0.044165	6.86985	0.00406442	0.949167	0.999782	165.97	60.891	80.7544	149.634	132.82	141.129	79.6197	122.628	LOC107455283	tetratricopeptide repeat protein 27-like
10176	aug3.g9842	-0.265686	3.14815	0.00403518	0.94935	0.999782	14.6703	0	0	0	25.9161	0	29.2854	0	LOC107441619	RNA pseudouridylate synthase domain-containing protein 3-like
10177	aug3.g4576	-0.02959	11.3096	0.00402885	0.94939	0.999782	2088.47	2819.28	2447.18	3050.4	2186.99	3106.9	2293.98	2311.08	LOC107452179	protein SET
10178	aug3.g22223	-0.157407	4.6205	0.00402314	0.949426	0.999782	35.5022	41.3715	39.3735	0	0	0	23.5656	54.2304	LOC107451448	tudor domain-containing protein 3-like, transcript variant X2
10179	aug3.g10342	-0.0506025	6.64177	0.00400862	0.949517	0.999782	167.633	86.426	99.2831	34.7032	103.34	126.409	130.755	48.2256	LOC107448198	CREB-regulated transcription coactivator 1-like
10180	aug3.g5013	-0.235959	3.03979	0.00398726	0.949651	0.999782	3.71648	0	0	17.6626	16.1975	26.5582	0	0	LOC107452850	serine--tRNA synthetase-like protein Slimp
10181	aug3.g11416	-0.0821036	6.16857	0.00398555	0.949662	0.999782	75.4055	23.448	120.591	131.101	0	21.1025	96.0927	105.458	LOC107436233	probable citrate synthase 2, mitochondrial
10182	aug3.g9621	-0.066399	6.11779	0.00397866	0.949705	0.999782	78.3396	24.5528	120.9	10.3239	106.418	35.5139	95.7495	82.6591	LOC107438852	aurora kinase C-like
10183	aug3.g20023	-0.110029	5.40297	0.00393343	0.949992	0.999782	81.4692	0	40.9176	40.9224	40.4939	71.4395	0.114396	60.4228	LOC107447882	zinc finger protein 687b-like, transcript variant X1
10184	aug3.g19077	0.121787	5.28104	0.00390538	0.95017	0.999782	12.6165	82.252	0	20.1503	84.3892	17.8084	0	92.1353	LOC107446292	protein sel-1 homolog 1-like
10185	aug3.g921	0.133285	4.59666	0.00389869	0.950213	0.999782	15.2571	34.7423	51.5716	22.2648	0	31.4993	0.114396	36.1223	LOC107445099	calcium load-activated calcium channel
10186	aug3.g2533	-0.19903	3.96173	0.00389418	0.950242	0.999782	0	0	37.8295	0	35.7966	20.5878	0	30.1176	LOC107449017	1-acyl-sn-glycerol-3-phosphate acyltransferase beta
10187	aug3.g8538	0.329042	2.78766	0.00388107	0.950325	0.999782	0	0	0	0	37.7403	18.0143	0	0	LOC107456422	serine/threonine-protein phosphatase CPPED1
10188	aug3.g13293	0.0255254	8.02063	0.00387733	0.950349	0.999782	335.168	164.75	348.34	338.947	118.404	269.391	262.653	237.657	LOC107438690	NAD-dependent protein deacetylase sirtuin-1
10189	aug3.g25915	0.137236	4.73066	0.00387254	0.95038	0.999782	30.2209	50.3333	20.9992	0	34.9867	16.2643	58.2276	0	LOC107457486	delta(3,5)-Delta(2,4)-dienoyl-CoA isomerase, mitochondrial
10190	aug3.g27911	0.213629	4.16711	0.00386911	0.950402	0.999782	42.3484	49.965	0	0	0	47.7636	0	0	LOC107443306	hydroxyacyl-coenzyme A dehydrogenase, mitochondrial-like
10191	aug3.g2906	-0.128336	4.95972	0.00385915	0.950466	0.999782	23.7659	18.0463	63.3065	0	44.5432	71.0278	0	27.1152	LOC107449708	tRNA (guanine(37)-N1)-methyltransferase-like, transcript variant X2
10192	aug3.g5140	-0.24102	2.63485	0.00385532	0.95049	0.999782	8.01978	0	12.1981	0	7.9368	19.9701	0	0	LOC107453009	uncharacterized LOC107453009
10193	aug3.g212	-0.0920391	5.58415	0.00384538	0.950554	0.999782	72.4714	0.122764	125.687	20.2746	14.5778	20.7936	83.7379	44.5665	LOC107451028	tyrosine-protein kinase Src42A
10194	aug3.g2289	-0.0877811	5.49446	0.00382943	0.950657	0.999782	1.17363	25.0439	103.915	72.3917	17.0074	45.4989	43.2417	51.228	LOC107448566	ras-related protein Rab-21-like
10195	aug3.g1866	0.146367	4.43295	0.00382696	0.950672	0.999782	10.4648	24.5528	51.5716	0	25.1062	39.8373	20.7057	0	LOC107447689	F-BAR and double SH3 domains protein 2, transcript variant X2
10196	aug3.g19955	-0.160926	4.95588	0.00382568	0.950681	0.999782	0	36.2154	0	110.453	0	8.13216	0	90.2589	LOC107447760	transmembrane protein 145-like
10197	aug3.g16363	-0.286594	2.45086	0.0038218	0.950706	0.999782	22.4945	0	0.77203	0	0	0	17.045	0	LOC107442115	uncharacterized LOC107442115
10198	aug3.g10299	-0.139805	4.59773	0.00381283	0.950763	0.999782	29.1451	8.59349	32.8885	0	45.0292	0	15.5579	60.8919	LOC107447788	phosphatidylinositol 5-phosphate 4-kinase type-2 alpha-like, transcript variant X2
10199	aug3.g387	0.136933	4.70769	0.00380457	0.950817	0.999782	66.0165	0	40.4544	0	27.2119	25.3229	9.15169	38.4679	LOC107436636	U3 small nucleolar RNA-associated protein 6 homolog
10200	aug3.g10004	0.372386	1.79794	0.00380039	0.950844	0.999782	0	0	0	0	19.2751	0	8.92289	0	LOC107443964	protein phosphatase 1 regulatory subunit 3D
10201	aug3.g23157	0.0915087	5.64556	0.00378036	0.950973	0.999782	61.7132	36.7065	52.3436	0	104.636	62.6897	25.8535	55.2624	LOC107438697	probable RNA polymerase II nuclear localization protein SLC7A6OS
10202	aug3.g9766	0.138853	4.84623	0.00375326	0.951149	0.999782	58.0945	66.7837	0	0	22.1906	55.6899	24.3664	0.0938242	LOC107440619	ETS domain-containing protein Elk-1, transcript variant X1
10203	aug3.g15900	0.13804	4.40212	0.0037524	0.951155	0.999782	11.2473	0	19.6096	55.8485	21.8667	36.3374	22.7648	0.0938242	LOC107441435	cytochrome b-c1 complex subunit 8-like
10204	aug3.g11117	0.0264451	8.96683	0.0037488	0.951178	0.999782	209.395	647.09	212.772	998.308	450.13	546.502	421.778	514.907	LOC107457386	kinesin heavy chain-like
10205	aug3.g15789	0.263228	3.08114	0.00374867	0.951179	0.999782	4.4011	0	0	39.0567	0	21.7201	0	0	LOC107441291	connectin
10206	aug3.g4861	0.0737593	5.83645	0.00374344	0.951213	0.999782	37.8495	148.667	30.8812	29.4791	43.0855	9.47037	119.544	36.31	LOC107452580	F-box only protein 38-like, transcript variant X3
10207	aug3.g2164	-0.0585721	6.612	0.00373126	0.951292	0.999782	86.9462	58.0675	297.232	20.1503	18.6272	73.3954	184.292	42.8776	LOC107448264	membrane-associated protein Hem
10208	aug3.g3375	-0.169506	4.27253	0.00370932	0.951435	0.999782	24.9396	28.4813	37.5207	0	0	61.1456	0.228792	0	LOC107450482	protein RER1
10209	aug3.g16225	0.0552035	6.30997	0.00369019	0.951561	0.999782	75.4055	113.925	86.9306	85.9495	38.7121	130.321	30.0862	71.1187	LOC107441884	cytoplasmic aconitate hydratase-like
10210	aug3.g5765	-0.0267087	7.7596	0.00368761	0.951578	0.999782	163.33	146.335	207.985	303.871	253.492	123.629	277.067	256.328	LOC107453761	dihydrolipoyllysine-residue succinyltransferase component of 2-oxoglutarate dehydrogenase complex, mitochondrial
10211	aug3.g4851	0.0740886	6.01229	0.00368408	0.951601	0.999782	110.81	0.368293	104.224	50.2513	62.0366	54.7634	54.2237	77.7802	LOC107452566	protein asunder homolog, transcript variant X4
10212	aug3.g8930	0.172051	4.06414	0.0036698	0.951695	0.999782	9.48681	34.4967	14.9774	0	27.2119	0	0	45.88	LOC107456939	DNA repair protein RAD51 homolog 4
10213	aug3.g21055	-0.295966	1.9249	0.00366088	0.951753	0.999782	0	0	0	0	17.1694	12.5585	0	0.0938242	LOC107450043	uncharacterized LOC107450043
10214	aug3.g13781	0.223317	3.19548	0.00365949	0.951762	0.999782	29.5363	0	17.1391	0	0	10.6027	13.3843	0	LOC107439435	cholinephosphotransferase 1
10215	aug3.g4304	0.137799	4.61988	0.00365847	0.951769	0.999782	9.58462	25.1667	35.9766	40.1761	15.3877	68.8661	0	0	LOC107451797	uncharacterized LOC107451797, transcript variant X1
10216	aug3.g8573	0.0535282	6.405	0.00363482	0.951925	0.999782	52.911	120.677	70.8724	52.7389	131.686	40.2491	157.981	49.7268	LOC107456445	protein shuttle craft-like
10217	aug3.g22098	-0.211447	3.08272	0.00363406	0.95193	0.999782	0.489011	37.9341	0	0	0	25.8376	0.114396	0.750593
10218	aug3.g7722	-0.0287812	11.5077	0.00363089	0.951951	0.999782	3126.15	3209.42	2684.81	2990.45	2437.41	3016.93	3119.81	2706.92	LOC107455393	high mobility group protein B2, transcript variant X1
10219	aug3.g26758	-0.180755	4.24303	0.00362764	0.951973	0.999782	55.1604	0	0	0	33.5289	20.176	40.153	0	LOC107439335	fatty acyl-CoA reductase 1-like
10220	aug3.g9120	-0.239168	3.42794	0.00360747	0.952106	0.999782	14.6703	0	34.7414	0	0	34.9992	0	0	LOC107457148	uncharacterized LOC107457148
10221	aug3.g27556	-0.126767	4.70881	0.003607	0.952109	0.999782	0.0978022	31.4276	29.1827	58.8338	5.83112	51.3665	30.7725	0	LOC107442147	transmembrane protein 120A-like, transcript variant X2
10222	aug3.g26289	0.222768	3.21285	0.00360422	0.952128	0.999782	6.35714	0	32.2709	0	10.0425	25.0141	0	0	LOC107437614	heat shock factor-binding protein 1-like, transcript variant X2
10223	aug3.g11734	-0.106031	5.60961	0.00360258	0.952139	0.999782	38.4363	54.0162	33.9693	0	109.981	39.1167	0	113.527	LOC107436652	COPII coat assembly protein sec16
10224	aug3.g4573	0.185392	4.13485	0.00357971	0.95229	0.999782	17.5066	32.4097	40.6088	0	0	0	0	47.7565	LOC107452176	39S ribosomal protein L42, mitochondrial-like
10225	aug3.g1391	0.182223	3.89031	0.00356609	0.952381	0.999782	22.3967	0	25.0138	0	29.4795	40.5579	0	0.0938242	LOC107446602	inactive peptidyl-prolyl cis-trans isomerase FKBP6-like
10226	aug3.g18590	0.0574873	6.7816	0.00352124	0.952681	0.999782	99.7583	93.3008	173.552	52.9877	138.003	195.687	124.577	1.21971	LOC107445482	F-box only protein 42-like
10227	aug3.g5518	-0.235859	3.4041	0.00349545	0.952855	0.999782	27.3846	0	0	0	20.4089	0	0	33.7767
10228	aug3.g6425	-0.250794	3.05408	0.00349138	0.952882	0.999782	30.6121	0	0	0	5.99309	26.1465	0	0	LOC107454615	AP-5 complex subunit mu-1
10229	aug3.g10371	0.357511	1.58914	0.00348797	0.952905	0.999782	14.1813	0	0	0	0	0	6.63497	0	LOC107448568	pleckstrin homology domain-containing family J member 1
10230	aug3.g18204	0.151451	4.49741	0.00347879	0.952967	0.999782	34.7198	51.1927	0	29.4791	0	24.7053	37.6363	0	LOC107444929	DDB1- and CUL4-associated factor 7
10231	aug3.g2816	0.0751171	5.53338	0.0034739	0.953	0.999782	57.2143	42.5992	43.2337	33.4594	58.3112	68.7631	15.9011	49.07	LOC107449545	replication factor C subunit 2-like
10232	aug3.g10413	-0.13281	4.59633	0.00346515	0.953059	0.999782	22.4945	49.3512	27.9475	0	15.3877	14.4114	0	61.361	LOC107449013	beclin-1-like
10233	aug3.g18586	-0.0407969	7.58145	0.00345284	0.953143	0.999782	199.321	325.448	238.249	50.8732	132.172	299.552	19.1041	265.241	LOC107445486	coiled-coil domain-containing protein 86
10234	aug3.g1247	-0.0529371	6.43066	0.00344878	0.95317	0.999782	101.519	42.2309	69.4827	172.023	38.7121	74.2189	157.066	32.6508	LOC107446122	translocating chain-associated membrane protein 1-like 1, transcript variant X2
10235	aug3.g18008	0.224043	3.72461	0.00343919	0.953235	0.999782	0	0	16.6759	52.3658	0	0	35.4628	0	LOC107441423	rho GTPase-activating protein 40-like
10236	aug3.g21020	-0.216248	2.78048	0.003427	0.953318	0.999782	0	0.122764	0	0.124384	32.0711	22.3377	0	0.187648
10237	aug3.g4461	-0.0171623	8.44813	0.00342626	0.953323	0.999782	358.934	298.44	349.73	420.916	309.211	320.757	446.488	287.665	LOC107452032	AT-rich interactive domain-containing protein 3C, transcript variant X4
10238	aug3.g8250	0.0776074	5.85977	0.00339879	0.95351	0.999782	46.3582	0.368293	27.6387	70.4015	150.961	92.7479	60.7443	14.6366	LOC107456035	homeobox protein B-H1
10239	aug3.g13809	-0.0241173	7.77882	0.00338855	0.95358	0.999782	183.966	123.624	281.482	279.865	221.258	231.303	213.577	220.205	LOC107439489	zinc finger matrin-type protein 2
10240	aug3.g9787	0.229187	2.89686	0.00337322	0.953685	0.999782	8.11758	0	0	29.4791	0	19.1466	0	0.0938242	LOC107440996	39S ribosomal protein L51, mitochondrial, transcript variant X1
10241	aug3.g23356	0.232585	2.64424	0.00335854	0.953786	0.999782	14.7681	0	0	0.248769	16.8454	16.2643	0	0	LOC107440319	spectrin alpha chain, non-erythrocytic 1-like
10242	aug3.g4242	0.222911	2.80274	0.00334091	0.953907	0.999782	12.4209	11.2943	0	11.4434	0	0	18.0746	0	LOC107451721	KRAB-A domain-containing protein 2-like
10243	aug3.g16502	-0.200215	3.50109	0.00332557	0.954013	0.999782	27.189	24.4301	0	0	0	16.2643	19.3329	0	LOC107442315	superoxide dismutase [Mn], mitochondrial-like
10244	aug3.g10167	0.106832	4.96863	0.00332406	0.954024	0.999782	42.4462	31.4276	0	35.0764	50.6983	45.2931	41.4114	2.25178
10245	aug3.g4733	0.0809233	5.82415	0.00331003	0.954121	0.999782	86.6528	84.7073	39.9912	53.6096	22.8385	10.7056	152.49	0.0938242	LOC107452401	protoheme IX farnesyltransferase, mitochondrial-like, transcript variant X2
10246	aug3.g19424	0.0690399	5.72716	0.00330206	0.954176	0.999782	34.4264	100.298	30.418	73.0136	29.9655	98.1007	22.4216	32.8385	LOC107446835	serine-threonine kinase receptor-associated protein-like
10247	aug3.g6299	-0.158908	4.1142	0.00329911	0.954196	0.999782	19.5604	0	39.5279	0	23.0005	23.3671	0	31.6187	LOC107454470	uncharacterized LOC107454470
10248	aug3.g622	0.0904569	5.14912	0.00327787	0.954344	0.999782	46.2604	28.3585	52.1892	27.3645	26.078	0.617633	34.4332	66.5213	LOC107444087	density-regulated protein homolog
10249	aug3.g19513	-0.12404	4.76081	0.0032762	0.954356	0.999782	0	52.5431	18.9919	0	59.121	21.823	33.8612	29.7423	LOC107446995	coiled-coil domain-containing protein 39, transcript variant X1
10250	aug3.g27088	-0.0960736	5.63134	0.00326721	0.954418	0.999782	49.9769	168.31	0	0.124384	21.3808	36.955	59.1428	57.7019	LOC107440536	mediator of RNA polymerase II transcription subunit 16
10251	aug3.g4534	0.0396959	6.95548	0.003254	0.95451	0.999782	153.549	132.094	72.8797	61.0727	206.357	94.2919	196.418	74.684	LOC107452116	transcription factor 12-like, transcript variant X1
10252	aug3.g2262	0.114205	5.22681	0.0032308	0.954673	0.999782	26.8956	0	32.8885	0.124384	133.144	27.1758	79.7341	0.0938242	LOC107448512	dnaJ homolog subfamily B member 14-like
10253	aug3.g14083	0.120236	4.66692	0.00320989	0.954819	0.999782	15.5506	50.3333	22.3889	41.42	0	13.2791	58.2276	0.0938242	LOC107439831	neuralized-like protein 4
10254	aug3.g7589	0.303626	2.67322	0.00320303	0.954868	0.999782	0	0	0	32.8375	0	15.9555	0	0	LOC107446657	cysteine-rich with EGF-like domain protein 2, transcript variant X1
10255	aug3.g19276	0.0751722	6.09889	0.00319461	0.954927	0.999782	64.1582	49.7195	93.8789	108.339	32.2331	0	157.867	40.532	LOC107446571	zinc finger protein 330 homolog
10256	aug3.g16447	-0.135725	4.35511	0.00317811	0.955043	0.999782	37.8495	0	2.77931	36.8178	19.761	24.3965	39.6954	0
10257	aug3.g11354	-0.0552559	6.26437	0.00317662	0.955054	0.999782	147.681	68.1341	10.654	105.229	45.1911	94.8066	91.5169	48.6947	LOC107436175	cation-independent mannose-6-phosphate receptor
10258	aug3.g23909	0.0802066	5.94579	0.00317309	0.955079	0.999782	68.755	101.403	27.7931	103.861	10.6904	40.6608	0	136.702	LOC107453805	cytochrome c-type heme lyase-like
10259	aug3.g12093	0.0928436	5.31763	0.00316687	0.955123	0.999782	67.2879	65.1878	0	56.0973	13.444	46.2195	18.189	49.2577	LOC107437171	phosphatidylinositol 4-phosphate 3-kinase C2 domain-containing subunit alpha-like
10260	aug3.g11525	-0.258368	2.48989	0.00316556	0.955132	0.999782	3.42308	0	22.3889	0	0	0	18.5322	0	LOC107436406	transcriptional repressor CTCFL-like
10261	aug3.g19561	-0.0486319	6.43926	0.00315115	0.955234	0.999782	106.311	59.2951	66.2402	82.5912	112.573	53.1164	35.4628	176.389	LOC107447123	dynein assembly factor 5, axonemal-like
10262	aug3.g15552	0.221657	2.72235	0.00314667	0.955266	0.999782	11.6385	0	0	0	22.6766	0.720572	16.9306	0	LOC107450094	palmitoyltransferase ZDHHC2, transcript variant X7
10263	aug3.g8162	-0.119915	4.65882	0.00313899	0.955321	0.999782	0.0978022	91.7048	0	21.1453	7.9368	39.9403	28.9422	9.94536	LOC107455942	dnaJ homolog subfamily B member 1-like
10264	aug3.g7708	-0.25947	2.55158	0.00313282	0.955364	0.999782	24.5484	0.122764	0	0	0	0	0	17.7328	LOC107455374	monocarboxylate transporter 13, transcript variant X1
10265	aug3.g7915	0.118196	4.87616	0.00309937	0.955603	0.999782	14.8659	75.8683	32.8885	26.4939	0	24.1906	58.7996	0	LOC107455656	protein cycle, transcript variant X1
10266	aug3.g2851	-0.267761	3.17353	0.00309764	0.955616	0.999782	0	0	0	0	42.2756	0	30.5438	0	LOC107449591	protein unc-93 homolog A, transcript variant X1
10267	aug3.g23634	0.125817	4.54923	0.00308889	0.955678	0.999782	22.5923	26.7626	70.2548	0.124384	0.485926	16.5731	49.5335	0	LOC107452649	ras-related protein Rab-4B-like
10268	aug3.g11448	0.205645	3.21205	0.00307051	0.95581	0.999782	7.23736	0	0	35.4495	4.21136	0	0	24.3943	LOC110283280	uncharacterized LOC110283280
10269	aug3.g27007	-0.0853258	5.55577	0.0030521	0.955943	0.999782	26.8956	49.8423	0	53.1121	98.967	22.4407	17.2738	105.927	LOC107440228	signal recognition particle 54 kDa protein
10270	aug3.g14078	0.0559938	6.25527	0.00305024	0.955956	0.999782	39.3165	227.728	47.5571	39.1811	32.3951	45.4989	139.792	37.6235	LOC107439825	uncharacterized LOC107439825
10271	aug3.g22855	-0.205932	3.26265	0.00304698	0.95598	0.999782	0.195604	0	14.2054	0	30.6134	0	0	31.1496
10272	aug3.g27717	0.334291	1.35653	0.00304679	0.955981	0.999782	0	0	13.4333	0	0	6.38221	0	0	LOC107442675	uncharacterized LOC107442675, transcript variant X1
10273	aug3.g2878	-0.119139	4.607	0.0030347	0.956068	0.999782	20.1473	76.6048	18.8375	0.87069	0	59.1898	16.2442	0.469121	LOC107449652	uncharacterized LOC107449652
10274	aug3.g18442	0.300858	2.55137	0.00302528	0.956136	0.999782	28.7538	0	0	0	0	13.9997	0	0	LOC107445290	ski oncogene-like, transcript variant X4
10275	aug3.g4007	0.10792	5.15125	0.00301047	0.956244	0.999782	31.1011	42.2309	0	107.344	0	27.1758	34.2044	39.2185	LOC107451398	frizzled-7-B-like
10276	aug3.g17477	0.0228041	10.3374	0.00300769	0.956264	0.999782	901.345	2093.99	1037.61	1133.14	1340.02	1697.25	1268.88	876.318	LOC107443814	60S acidic ribosomal protein P1-like
10277	aug3.g2732	0.144897	4.09089	0.00299468	0.956359	0.999782	10.2692	0	24.2417	52.7389	0	21.5142	25.7391	0.0938242	LOC107449383	SPRY domain-containing SOCS box protein 3
10278	aug3.g2914	0.143923	4.09274	0.00297998	0.956466	0.999782	28.3626	0	0	28.9815	29.4795	9.77919	0.114396	37.2482	LOC107449704	semaphorin-2A, transcript variant X1
10279	aug3.g15234	-0.084879	5.82127	0.00289174	0.957115	0.999782	63.9626	0.122764	126.304	84.8301	0	72.1601	49.8767	53.1045	LOC107447959	serine-rich adhesin for platelets, transcript variant X1
10280	aug3.g883	-0.0763384	5.63196	0.002879	0.957209	0.999782	75.6989	71.5715	37.8295	34.8276	21.2188	86.6745	0.114396	65.7707
10281	aug3.g15529	-0.0309606	7.23852	0.00285913	0.957357	0.999782	103.084	170.151	186.677	156.475	131.524	225.951	101.241	131.26	LOC107449902	40S ribosomal protein S21-like
10282	aug3.g1313	0.0387722	6.84382	0.00285536	0.957385	0.999782	92.6187	97.843	47.8659	200.383	140.109	144.217	66.3497	127.507	LOC107446358	testis-expressed protein 10, transcript variant X2
10283	aug3.g14431	0.264541	3.05814	0.00280392	0.95777	0.999782	0	0	0	0	44.5432	0	0	22.2363
10284	aug3.g9966	-0.0354518	6.97862	0.00277778	0.957967	0.999782	131.837	71.0805	136.495	217.299	66.7339	138.453	160.612	84.3479	LOC107443309	ATP synthase subunit e, mitochondrial-like
10285	aug3.g2271	0.0710416	6.06303	0.0027767	0.957975	0.999782	81.567	187.829	46.9394	0	22.3526	64.6456	54.2237	74.5902	LOC107448527	Na(+)/H(+) exchange regulatory cofactor NHE-RF1
10286	aug3.g9918	-0.0504486	6.39969	0.00276839	0.958038	0.999782	11.3451	51.6837	180.964	45.7734	126.665	121.982	92.432	44.285	LOC107442904	telomere-associated protein RIF1
10287	aug3.g11430	0.134678	4.25642	0.00275187	0.958164	0.999782	13.8879	0.122764	58.8287	0	25.5921	21.4113	0	32.3693	LOC107436281	dnaJ homolog subfamily C member 11-like
10288	aug3.g11682	0.163918	4.09522	0.00273125	0.95832	0.999782	17.8978	0	24.8594	0	46.325	0	47.7032	0	LOC107436588	pyruvate dehydrogenase phosphatase regulatory subunit, mitochondrial, transcript variant X1
10289	aug3.g26990	-0.078297	5.42545	0.00271384	0.958453	0.999782	41.2725	34.9878	37.0575	0.124384	96.3754	51.4694	42.2122	39.2185	LOC107440148	sphingosine kinase 1
10290	aug3.g20907	-0.202044	3.56936	0.00271129	0.958473	0.999782	14.8659	39.4073	0	0	0	37.4697	0	0
10291	aug3.g15633	-0.201684	2.97764	0.00270867	0.958493	0.999782	9.09561	0.122764	27.1755	0	0	25.1171	0	0	LOC107450828	hexosaminidase D-like, transcript variant X1
10292	aug3.g19369	0.130408	4.6336	0.00269757	0.958578	0.999782	30.1231	0	49.8732	25.0012	22.0287	0	0	69.6175	LOC107446767	ATP-binding cassette sub-family A member 3-like
10293	aug3.g10365	-0.074758	5.81539	0.00265151	0.958933	0.999782	35.8934	40.7577	27.6387	137.818	32.2331	30.3669	0	142.988	LOC107448433	protein dispatched, transcript variant X2
10294	aug3.g11962	-0.119498	4.48454	0.00264079	0.959016	0.999782	7.33517	0	16.367	30.7229	53.4519	0	28.3702	41.9394	LOC107437009	NFATC2-interacting protein-like
10295	aug3.g11644	-0.24255	2.29351	0.00263205	0.959084	0.999782	0.391209	0	22.0801	0	0	15.9555	0	0	LOC107436548	ester hydrolase C11orf54 homolog
10296	aug3.g12865	-0.300167	1.75931	0.00261143	0.959244	0.999782	13.4967	0	0	0	0	9.98506	0	0
10297	aug3.g4527	0.0537	6.68007	0.00261138	0.959245	0.999782	65.8209	1.22764	196.25	68.9089	187.568	44.9843	222.157	33.3076	LOC107452118	rho GTPase-activating protein 26-like
10298	aug3.g7380	0.291415	2.26578	0.00261122	0.959246	0.999782	0	0	0	24.1306	0	0	0	11.8218	LOC107443619	uncharacterized LOC107443619
10299	aug3.g14304	-0.180511	4.03184	0.00260662	0.959282	0.999782	0	0	0	0	78.3961	14.4114	38.8947	0	LOC107440165	uncharacterized LOC107440165
10300	aug3.g732	0.0177983	8.1105	0.00259688	0.959358	0.999782	304.067	308.997	193.625	293.671	286.535	258.273	188.639	375.015	LOC107444489	protein regulator of cytokinesis 1-like, transcript variant X1
10301	aug3.g339	-0.0735841	5.26518	0.00259666	0.959359	0.999782	47.3363	62.487	44.1601	23.2599	9.8805	11.1174	62.5747	44.4727	LOC107456168	TOM1-like protein 2
10302	aug3.g3252	-0.0517584	6.00876	0.00259329	0.959386	0.999782	35.5022	97.7203	67.4754	60.4508	55.3956	40.4549	84.5387	71.8693	LOC107450290	NADH dehydrogenase [ubiquinone] 1 beta subcomplex subunit 10-like
10303	aug3.g23699	-0.141817	4.24471	0.00259278	0.95939	0.999782	14.1813	31.7959	0.617624	0	43.4094	0	0	59.5784	LOC107452987	mental retardation GTPase activating protein homolog 4, transcript variant X2
10304	aug3.g13642	-0.273135	2.57749	0.00257416	0.959536	0.999782	0	0	0	0	27.5358	19.9701	0	0	LOC107439217	vacuolar-sorting protein SNF8-like
10305	aug3.g5651	-0.0163397	8.64716	0.00257086	0.959562	0.999782	469.744	301.877	260.174	363.824	599.309	367.903	344.79	497.831	LOC107453645	splicing factor 3A subunit 3-like
10306	aug3.g24455	-0.161911	4.09835	0.0025645	0.959612	0.999782	0.195604	53.4024	0	0	27.0499	0	0	54.1365	LOC107443716	multiple coagulation factor deficiency protein 2 homolog
10307	aug3.g939	0.259787	2.90883	0.00256156	0.959635	0.999782	0	38.4252	0	0	0	19.2496	0	0	LOC107445114	oocyte zinc finger protein XlCOF28-like, transcript variant X1
10308	aug3.g7244	0.130384	4.19361	0.00255341	0.959699	0.999782	40.4901	0.122764	0	29.1059	23.1625	0	30.0862	20.829	LOC107441974	tetratricopeptide repeat protein 17, transcript variant X1
10309	aug3.g16256	0.125909	4.30335	0.00255332	0.9597	0.999782	0	2.57805	32.8885	1.49261	65.2761	55.8958	0.114396	0.187648	LOC107441915	uncharacterized LOC107441915
10310	aug3.g26317	-0.0882493	5.12032	0.00252607	0.959915	0.999782	24.8418	82.0065	22.2345	9.70198	29.6415	57.234	0	50.1959	LOC110282260	ferritin, middle subunit-like
10311	aug3.g27051	-0.0538864	6.02894	0.00252325	0.959938	0.999782	16.4308	133.199	65.6226	23.2599	82.4455	66.3955	37.4075	96.076	LOC107440429	eukaryotic translation initiation factor 4E-binding protein 1
10312	aug3.g7903	-0.0549566	6.60557	0.00249835	0.960136	0.999782	121.568	0.368293	129.392	208.344	18.7891	135.262	95.5207	67.4596	LOC107455602	mitochondrial-processing peptidase subunit alpha
10313	aug3.g16506	0.212921	3.09481	0.00249699	0.960146	0.999782	15.4527	0	0	27.8621	0	0	22.4216	0	LOC110282453	uncharacterized LOC110282453
10314	aug3.g3714	0.239959	2.33452	0.00249417	0.960169	0.999782	23.9615	0	0.154406	0	0	12.2497	0	0
10315	aug3.g25125	-0.131194	4.44362	0.00249166	0.960189	0.999782	9.29121	46.1593	38.1383	0	10.8524	0	68.6376	0	LOC107455744	HCLS1-binding protein 3-like
10316	aug3.g3107	-0.132921	4.30114	0.00248246	0.960262	0.999782	19.9517	43.9496	29.9548	0	0	0	42.8985	18.8587	LOC107450066	uncharacterized protein F21D5.5
10317	aug3.g26614	0.298671	1.65842	0.00246783	0.96038	0.999782	14.5725	0	0	0	0	7.10278	0	0	LOC107438989	uncharacterized LOC107438989, transcript variant X1
10318	aug3.g6150	-0.0554132	6.67874	0.00246364	0.960413	0.999782	91.6407	146.826	0	147.395	117.432	79.7776	80.5348	153.496	LOC107454290	uncharacterized LOC107454290
10319	aug3.g11587	-0.113757	4.49775	0.00244891	0.960532	0.999782	17.4088	0	27.1755	19.9015	44.2193	21.3083	0	49.2577	LOC107436481	phosphatidylinositol-glycan biosynthesis class W protein-like
10320	aug3.g8686	0.0217916	11.0068	0.00244364	0.960574	0.999782	1448.45	1949.37	2239.81	2375.74	2331.96	2398.78	1941.76	1773.56	LOC107456598	nucleolar protein 58-like
10321	aug3.g7352	0.178132	3.54695	0.00243943	0.960608	0.999782	0	45.0545	0	0	14.9017	31.6022	0	0.187648	LOC107443077	low-density lipoprotein receptor-related protein 2-like
10322	aug3.g3130	0.277538	2.38091	0.00243821	0.960618	0.999782	25.4286	0	0	0	0	0	12.5836	0	LOC107450114	solute carrier family 35 member C2-like
10323	aug3.g21990	0.144363	3.53534	0.00243393	0.960652	0.999782	29.4385	0.122764	0	25.7475	2.75358	16.882	14.6427	0
10324	aug3.g3425	-0.269936	2.48903	0.00241623	0.960796	0.999782	0	0	0	0	26.24	0	18.9897	0	LOC107450551	TP53-regulated inhibitor of apoptosis 1-like, transcript variant X2
10325	aug3.g10850	0.0158202	9.72215	0.0024147	0.960808	0.999782	809.9	1116.79	726.635	712.349	873.533	1048.64	773.432	693.736	LOC107455103	60S ribosomal protein L21-like
10326	aug3.g13602	0.275704	2.32185	0.00238845	0.961021	0.999782	23.8637	0	0	0	0	0	0	11.8218	LOC107439155	polypeptide N-acetylgalactosaminyltransferase 13-like, transcript variant X1
10327	aug3.g17687	0.140663	4.15741	0.00237554	0.961127	0.999782	16.1374	0	33.1973	41.5444	0	0.102939	0	49.3515	LOC107444203	AN1-type zinc finger protein 4-like
10328	aug3.g10231	-0.0275477	7.45877	0.00235323	0.96131	0.999782	240.3	129.516	84.4601	314.941	102.368	236.553	173.196	123.379	LOC107447107	uncharacterized LOC107447107
10329	aug3.g11286	0.0789604	5.14089	0.00234558	0.961373	0.999782	28.8517	44.1951	0.463218	15.1749	90.7062	13.485	64.8626	23.5499	LOC107457581	asparagine--tRNA ligase, cytoplasmic, transcript variant X1
10330	aug3.g2359	0.174281	3.40835	0.00234323	0.961392	0.999782	16.1374	0	38.4471	0	0	26.0435	2.9743	0	LOC107448690	zinc finger protein OZF-like
10331	aug3.g2632	-0.058342	6.26308	0.0023369	0.961444	0.999782	51.6396	32.9008	52.4981	90.8005	149.341	81.6305	0.114396	153.872	LOC107449217	negative elongation factor E
10332	aug3.g5682	0.188051	3.62656	0.0023294	0.961506	0.999782	0	0	27.3299	0	38.0642	0	34.4332	0	LOC107453669	uncharacterized LOC107453669
10333	aug3.g7489	-0.209906	3.61579	0.00232504	0.961542	0.999782	55.1604	0	0	0	0	38.2932	0	0	LOC107445061	leishmanolysin-like peptidase, transcript variant X2
10334	aug3.g27216	0.0931181	5.08114	0.00232276	0.961561	0.999782	8.21539	49.5967	0	30.8473	84.2272	41.8961	55.2533	0.0938242	LOC107441184	uncharacterized LOC107441184, transcript variant X1
10335	aug3.g15641	0.224653	2.59068	0.00230555	0.961703	0.999782	28.7538	0.122764	0	0	0	0	0	14.8242
10336	aug3.g25801	0.130511	3.70826	0.0022949	0.961792	0.999782	7.92198	19.8878	11.5805	26.7426	0	26.867	9.38048	0	LOC107455731	tRNA (guanine-N(7)-)-methyltransferase-like
10337	aug3.g11298	0.151531	3.6679	0.00229382	0.961801	0.999782	14.2791	0	20.8448	29.8522	0	0	35.0052	0.0938242	LOC107436085	RNA cytidine acetyltransferase, transcript variant X1
10338	aug3.g13684	0.0605981	5.65412	0.00228505	0.961874	0.999782	39.6099	128.043	23.1609	10.5727	52.966	69.2778	24.1376	52.9168	LOC107439298	FK506-binding protein 15-like, transcript variant X8
10339	aug3.g10650	-0.018051	8.42508	0.00228168	0.961902	0.999782	350.817	373.326	450.094	379.621	155.334	476.298	377.393	184.834	LOC107452250	histone-lysine N-methyltransferase 2C
10340	aug3.g3981	0.1591	2.91639	0.0022804	0.961913	0.999782	0.782418	0.122764	0	36.6934	0.485926	0.102939	20.3625	0	LOC107451361	citron Rho-interacting kinase-like
10341	aug3.g6342	0.287026	0.722386	0.00228022	0.961914	0.999782	0	0	8.18352	0	0	4.01461	0	0	LOC107454516	uncharacterized LOC107454516, transcript variant X2
10342	aug3.g21129	-0.107354	4.64883	0.00227968	0.961919	0.999782	13.8879	0	23.4697	0.124384	84.2272	0.102939	26.1967	52.3539	LOC107450210	zinc finger protein 83-like
10343	aug3.g13246	0.080337	5.33732	0.00227082	0.961993	0.999782	10.0736	94.8967	21.1536	29.9766	48.9166	17.9113	0	98.4216	LOC107438636	cyclin-H-like, transcript variant X1
10344	aug3.g9674	0.097211	4.76014	0.00224503	0.962209	0.999782	8.21539	54.2618	47.7115	27.7377	0	37.3668	39.8098	0.187648	LOC107439622	zinc finger protein 510-like, transcript variant X1
10345	aug3.g2157	0.053857	5.79253	0.00224111	0.962242	0.999782	54.867	22.7114	36.4398	77.4914	88.4386	32.6316	53.0798	76.0914	LOC107448223	heat shock 70 kDa protein 4L-like
10346	aug3.g19388	-0.157107	3.95062	0.00223704	0.962276	0.999782	11.9319	60.0317	0	0	0	0	0.114396	48.038	LOC107446794	cysteine-rich and transmembrane domain-containing protein 1, transcript variant X4
10347	aug3.g26266	0.0146742	9.43719	0.00221764	0.96244	0.999782	992.203	554.157	729.105	603.637	598.823	597.56	617.624	850.516	LOC107437457	protein bric-a-brac 1
10348	aug3.g14241	0.0332216	6.84599	0.0021972	0.962613	0.999782	86.8484	136.882	176.641	84.8301	93.9457	55.7928	119.658	164.098	LOC107440069	ankyrin repeat domain-containing protein 50-like, transcript variant X1
10349	aug3.g2079	0.062831	5.76485	0.0021801	0.962759	0.999782	109.832	0.368293	76.431	18.0357	70.4593	86.8803	46.6736	24.4881
10350	aug3.g12972	0.0333909	6.85884	0.00216095	0.962923	0.999782	111.397	91.9504	102.217	206.229	72.0791	133.717	48.6183	159.97	LOC107438308	protein canopy 4
10351	aug3.g16630	-0.04769	6.22295	0.0021594	0.962936	0.999782	75.9923	146.58	74.4237	28.2352	41.9516	28.7199	19.2185	179.767	LOC107442514	transmembrane protein 11-B, mitochondrial-like, transcript variant X1
10352	aug3.g5044	0.0738841	5.30992	0.00215693	0.962957	0.999782	36.4802	0.122764	31.3444	89.1835	44.0573	22.7495	79.2765	12.6663	LOC107452875	GTP-binding protein 2-like, transcript variant X1
10353	aug3.g2124	-0.0917663	5.08387	0.00214993	0.963017	0.999782	20.5385	0	83.5337	59.9532	0.647902	65.9838	39.1235	0.187648	LOC107448189	methyltransferase-like protein 13
10354	aug3.g17398	-0.0178314	8.58993	0.00214606	0.963051	0.999782	634.639	322.747	275.46	477.014	206.033	524.679	429.786	209.603	LOC107443687	histone H2B
10355	aug3.g23802	-0.181645	3.57868	0.00214146	0.96309	0.999782	0	0	52.3436	0	4.04939	0	0	38.3741	LOC107453367	endoplasmic reticulum mannosyl-oligosaccharide 1,2-alpha-mannosidase, transcript variant X1
10356	aug3.g14913	-0.176307	3.65962	0.00213828	0.963118	0.999782	14.4747	0	0	0	45.1911	40.4549	0	0	LOC107440988	mitochondrial tRNA-specific 2-thiouridylase 1-like
10357	aug3.g12584	-0.0254926	7.597	0.00211767	0.963296	0.999782	117.754	248.475	271.446	188.815	134.116	52.8076	279.927	253.888	LOC107437788	ATPase family AAA domain-containing protein 1-B
10358	aug3.g12344	-0.092002	4.98559	0.00211144	0.96335	0.999782	30.2209	0.122764	0	90.6762	32.3951	16.4702	78.9333	2.7209	LOC107437475	GTP:AMP phosphotransferase AK3, mitochondrial, transcript variant X1
10359	aug3.g9869	0.0799192	4.82023	0.0020936	0.963505	0.999782	14.4747	29.4634	0.77203	72.0185	26.078	24.9112	30.5438	25.614	LOC107442017	uncharacterized LOC107442017
10360	aug3.g11501	0.062456	5.53822	0.00209316	0.963509	0.999782	26.9934	82.8658	58.2111	59.3313	7.61285	11.838	107.075	16.1378	LOC107436367	cyclin-dependent kinase 7, transcript variant X1
10361	aug3.g23206	0.186897	2.52944	0.00209102	0.963527	0.999782	9.78022	0	0	0	19.923	0	15.5579	0.0938242	LOC107439211	centrosomal protein of 120 kDa-like
10362	aug3.g24163	-0.238477	2.74237	0.00208139	0.963611	0.999782	0	0	0	0	31.2613	22.1318	0	0	LOC107438068	nucleoprotein TPR-like
10363	aug3.g2815	0.109196	4.301	0.00207681	0.963651	0.999782	32.2747	0.122764	38.9103	28.7328	0	30.1611	25.3959	0.0938242	LOC107449540	tectonic-1
10364	aug3.g11130	0.180295	3.6526	0.00205096	0.963878	0.999782	0	63.8374	0	0	0	0	0.114396	33.6829	LOC107457404	uncharacterized LOC107457404
10365	aug3.g11943	-0.0152826	9.05568	0.00204292	0.963949	0.999782	435.611	827.308	327.186	584.606	474.102	682.381	574.726	349.214	LOC107436991	40S ribosomal protein S26-like
10366	aug3.g9303	-0.082189	5.44118	0.00203987	0.963976	0.999782	100.247	44.6862	0	0	65.924	36.2345	48.7327	48.9762	LOC107451784	phospholipase DDHD2-like
10367	aug3.g684	-0.0546107	5.71342	0.00203723	0.963999	0.999782	32.7637	92.4414	23.6241	56.3461	52.1561	112.1	24.7096	23.5499	LOC107444338	glutamyl-tRNA(Gln) amidotransferase subunit B, mitochondrial
10368	aug3.g1771	0.0945148	4.93218	0.00202886	0.964073	0.999782	83.3275	0	22.0801	30.8473	18.3032	44.8813	41.9834	0	LOC107447463	tetratricopeptide repeat protein 33, transcript variant X1
10369	aug3.g12366	-0.027156	7.32755	0.00202681	0.964091	0.999782	136.63	59.6634	295.533	194.661	109.981	194.657	113.71	178.547	LOC107437498	histone H3
10370	aug3.g22054	-0.0403976	6.52829	0.00201743	0.964174	0.999782	99.367	140.565	141.899	40.9224	32.3951	33.1463	46.9024	200.784	LOC107454073	partitioning defective 3 homolog
10371	aug3.g15543	-0.0650984	6.19723	0.00201285	0.964215	0.999782	92.0319	0.368293	0	161.451	105.446	21.2054	117.828	86.5059	LOC107450103	kelch-like protein 8, transcript variant X1
10372	aug3.g2226	-0.0719107	5.42572	0.00199705	0.964356	0.999782	117.167	47.387	28.1019	0	16.1975	52.087	55.8253	23.8313	LOC107448460	zinc finger CCCH domain-containing protein 14-like
10373	aug3.g25260	0.0235799	12.0324	0.00199237	0.964397	0.999782	3839.71	4311.11	4676.65	4244.61	4000.63	4302.64	4370.39	3765.63	LOC107456524	nucleolin-like
10374	aug3.g15034	-0.164602	3.84645	0.00198824	0.964434	0.999782	9.29121	0	0	0	59.283	46.1166	0	0	LOC107441099	TM2 domain-containing protein CG10795-like
10375	aug3.g3314	0.110033	4.67898	0.00197561	0.964547	0.999782	37.7517	0	24.8594	67.5407	0	33.3522	39.0091	0	LOC107450406	E3 ubiquitin-protein ligase CBL-B-A-like
10376	aug3.g3296	-0.0550073	6.03032	0.00195743	0.964711	0.999782	96.433	47.0187	62.9977	46.3953	68.1917	62.8956	137.046	0.187648	LOC107450383	long-chain-fatty-acid--CoA ligase 5-like
10377	aug3.g26070	0.0633092	5.8293	0.00194321	0.964839	0.999782	113.255	77.4642	8.64674	51.4951	36.4445	11.6321	153.291	0.0938242
10378	aug3.g23694	-0.0861662	5.00085	0.00193186	0.964942	0.999782	49.0967	0.245528	48.0203	3.35838	55.0716	54.0429	45.1864	0	LOC107452836	lambda-crystallin homolog, transcript variant X1
10379	aug3.g17240	0.0543032	6.41427	0.00190997	0.965141	0.999782	134.869	35.6016	107.312	60.6995	92.6499	206.804	0	42.3147	LOC107443459	G2/M phase-specific E3 ubiquitin-protein ligase-like
10380	aug3.g17470	-0.0256152	7.54198	0.00190769	0.965162	0.999782	71.9824	130.867	405.316	213.319	103.34	140.614	137.962	286.164	LOC107443807	glutamine-dependent NAD(+) synthetase-like, transcript variant X1
10381	aug3.g27645	0.0298089	6.95791	0.00189779	0.965252	0.999782	60.9308	161.189	159.656	128.489	115.327	65.572	209.688	92.4168	LOC107442437	lysosomal aspartic protease, transcript variant X1
10382	aug3.g16479	0.187393	3.03542	0.00189714	0.965258	0.999782	15.9418	0	0	0	26.402	0	22.3072	0	LOC107442289	collagen alpha-2(IV) chain-like
10383	aug3.g25127	0.0454098	6.03238	0.00189559	0.965272	0.999782	60.5396	75.0089	68.7107	30.5985	95.4035	17.8084	102.613	71.5878
10384	aug3.g27485	0.133411	3.85975	0.0018939	0.965288	0.999782	51.2484	0.122764	21.7713	0	0	13.5879	26.4255	0	LOC107441929	chloride channel protein 2-like, transcript variant X2
10385	aug3.g26294	-0.237224	2.48846	0.00187965	0.965419	0.999782	0	0	0	24.8769	0	17.6025	0	0	LOC107437618	uncharacterized LOC107437618, transcript variant X1
10386	aug3.g15356	-0.13293	3.84049	0.00187662	0.965446	0.999782	0	0	16.9847	34.2057	17.1694	44.8813	0	0.0938242	LOC107448903	methylmalonyl-CoA epimerase, mitochondrial, transcript variant X2
10387	aug3.g7892	-0.203211	2.13059	0.0018679	0.965527	0.999782	13.7901	0	5.40421	0	0	0	13.2699	0	LOC107455589	translation initiation factor IF-2, mitochondrial-like
10388	aug3.g18591	0.0710423	5.23145	0.00186164	0.965585	0.999782	28.3626	81.1471	71.49	9.08005	0.161975	38.9109	63.3754	6.38004
10389	aug3.g999	0.163286	2.35957	0.00185664	0.965631	0.999782	0	0.122764	0	0.124384	26.564	13.8967	0.457584	0	LOC107445288	multidrug resistance-associated protein 1
10390	aug3.g3244	0.125045	3.76633	0.00185638	0.965633	0.999782	0.293407	36.0927	14.9774	0	18.4652	0	38.3227	0.0938242	LOC107450293	uncharacterized LOC107450293
10391	aug3.g17886	0.117338	4.71756	0.00183092	0.96587	0.999782	35.6	30.4455	0	0	68.5156	74.4247	0	0	LOC107444464	leucine-rich repeat-containing protein 40, transcript variant X4
10392	aug3.g10016	-0.220948	2.77828	0.00180624	0.9661	0.999782	0	0	0	0	32.2331	22.5436	0	0	LOC107444084	mpv17-like protein, transcript variant X2
10393	aug3.g20621	0.0544801	6.09493	0.00180575	0.966105	0.999782	109.734	98.5796	86.1586	50.3756	0	92.2332	58.7996	48.2256	LOC107449205	uncharacterized LOC107449205
10394	aug3.g5909	-0.168942	3.41475	0.00178741	0.966277	0.999782	11.4429	0	0	38.0616	0	0	33.4037	0	LOC107453976	WD repeat-containing protein 34
10395	aug3.g27747	0.047851	5.87486	0.00177333	0.96641	0.999782	45.8692	87.8992	29.8004	17.6626	115.003	28.3082	78.1325	65.4893	LOC107439046	homeobox protein extradenticle-like, transcript variant X3
10396	aug3.g16216	0.166438	3.62356	0.00176947	0.966447	0.999782	0.586813	61.9959	0	0	0	33.4551	0	0	LOC107441878	mediator of RNA polymerase II transcription subunit 6, transcript variant X2
10397	aug3.g27070	-0.114704	4.21784	0.00176643	0.966476	0.999782	8.60659	40.7577	39.5279	0	0	11.1174	0	46.6306	LOC107440489	RWD domain-containing protein 4, transcript variant X2
10398	aug3.g10195	0.163444	2.97351	0.00176195	0.966518	0.999782	0.195604	0	16.5214	23.2599	0	21.4113	0	0	LOC110282854 LOC107446453	uncharacterized LOC110282854
10399	aug3.g23535	0.0132227	8.24372	0.00175979	0.966539	0.999782	351.99	217.784	262.49	373.153	314.07	287.199	291.481	324.725	LOC107452004	40S ribosomal protein S20-like
10400	aug3.g27397	0.150375	2.93453	0.00175853	0.966551	0.999782	13.0077	0	25.477	0	0.161975	20.7936	0	0.0938242
10401	aug3.g1885	-0.0801692	5.41357	0.00175555	0.966579	0.999782	7.04176	70.5894	29.0283	0	101.883	16.1614	116.112	0	LOC107447707	galactosylgalactosylxylosylprotein 3-beta-glucuronosyltransferase I-like, transcript variant X5
10402	aug3.g6079	0.0239738	7.60933	0.00174834	0.966648	0.999782	316.781	97.4748	182.971	64.8042	319.254	281.023	103.986	194.028	LOC107454147	wee1-like protein kinase 2
10403	aug3.g27237	-0.11007	4.3639	0.00172689	0.966853	0.999782	5.77033	0	42.6161	50.3756	0	23.9847	0	39.9691	LOC107441203	potassium voltage-gated channel subfamily B member 2, transcript variant X2
10404	aug3.g27960	-0.0291668	7.22127	0.00171858	0.966933	0.999782	122.155	31.0593	85.6954	369.297	130.876	123.938	155.007	173.575	LOC107443444	protein RCC2 homolog
10405	aug3.g19045	-0.135495	3.36228	0.00171724	0.966945	0.999782	4.3033	19.8878	0.463218	0	24.4583	0	32.3741	0	LOC107446260	protein prune homolog
10406	aug3.g15245	0.0359003	6.43911	0.00170736	0.967041	0.999782	100.541	121.905	44.9322	69.4064	99.6149	105.101	25.5103	124.786	LOC107447971	malate dehydrogenase, cytoplasmic
10407	aug3.g15487	-0.0546644	6.04404	0.00170519	0.967062	0.999782	45.2824	103.245	52.4981	70.7747	52.3181	110.247	91.7457	0	LOC107449737	H(+)/Cl(-) exchange transporter 7
10408	aug3.g25828	-0.13569	3.97888	0.00169903	0.967121	0.999782	0.195604	0	17.7567	56.8436	0	49.3077	0	0	LOC107456863	uncharacterized protein KIAA2013 homolog
10409	aug3.g1964	0.0678929	5.61606	0.00169005	0.967208	0.999782	53.1066	0.122764	29.9548	0.995074	164.891	56.7193	0.915169	84.9109	LOC107447856	speckle-type POZ protein A-like, transcript variant X1
10410	aug3.g1204	0.099359	4.32218	0.00168061	0.9673	0.999782	14.6703	46.1593	29.646	0	10.6904	10.3968	0	46.2553	LOC107446034	calcium channel flower-like
10411	aug3.g338	-0.238091	1.89523	0.00168031	0.967303	0.999782	15.2571	0	0	0	0	10.8086	0	0	LOC107455063	uncharacterized LOC107455063
10412	aug3.g2045	-0.172537	3.11429	0.00168019	0.967304	0.999782	0	39.6528	0	0	0	15.7496	0	11.0713	LOC107448061	28S ribosomal protein S24, mitochondrial
10413	aug3.g4485	-0.224789	2.40788	0.00166788	0.967424	0.999782	22.5923	0	0	0	0	15.8526	0	0	LOC107452059	phospholipase A2 Scol/Pla, transcript variant X3
10414	aug3.g26869	0.105341	4.50225	0.00166779	0.967425	0.999782	25.0374	0	52.3436	37.5641	0	9.77919	0	54.3242	LOC107439652	uncharacterized LOC107439652
10415	aug3.g2324	0.0443555	6.09652	0.00166474	0.967454	0.999782	85.7725	10.3122	64.3873	48.3855	136.545	15.2349	126.522	59.2031	LOC107448656	cytosolic 5'-nucleotidase 3
10416	aug3.g10102	-0.187098	2.66063	0.00165544	0.967545	0.999782	0	0	0	28.6084	0	19.4554	0	0.0938242	LOC107445216	ecto-NOX disulfide-thiol exchanger 2-like
10417	aug3.g11947	0.0512234	5.60021	0.00164691	0.967629	0.999782	32.5681	45.3	17.6023	55.2266	94.1077	72.5718	16.8162	52.3539	LOC107436993	extracellular matrix-binding protein EbhA, transcript variant X2
10418	aug3.g24116	-0.193195	1.74882	0.00163961	0.967701	0.999782	10.0736	0	4.16896	0	0	9.77919	0	0	LOC107454756	vesicle transport through interaction with t-SNAREs homolog 1B-like, transcript variant X1
10419	aug3.g9946	0.226161	2.46307	0.00163901	0.967707	0.999782	0	0	0	0	29.3176	15.0291	0	0
10420	aug3.g16203	-0.10594	4.40559	0.00163603	0.967736	0.999782	13.0077	40.8805	48.1747	0	0	45.0872	20.8201	0	LOC107441861	marginal zone B- and B1-cell-specific protein-like
10421	aug3.g19365	0.107761	4.49381	0.00163463	0.96775	0.999782	65.7231	0.491057	48.0203	0	0	18.426	45.1864	0	LOC107446763	POU domain, class 6, transcription factor 1-like
10422	aug3.g12886	0.100885	4.58191	0.00161095	0.967984	0.999782	50.955	37.8114	0	31.9668	0	32.3228	35.234	0	LOC107438184	low molecular weight phosphotyrosine protein phosphatase, transcript variant X1
10423	aug3.g17480	0.153432	2.94638	0.00160869	0.968007	0.999782	7.53077	0	31.6532	0	0	3.39698	0	17.7328	LOC107443819	myeloid differentiation primary response protein MyD88
10424	aug3.g6540	0.0640506	6.79228	0.00160293	0.968064	0.999782	164.699	170.274	194.243	0	32.719	322.198	0.228792	0.0938242	LOC107454787	brefeldin A-inhibited guanine nucleotide-exchange protein 3
10425	aug3.g7879	0.160998	2.59659	0.0016013	0.96808	0.999782	15.3549	0	14.6686	0.248769	0	0	16.2442	0	LOC107455569	UDP-GlcNAc:betaGal beta-1,3-N-acetylglucosaminyltransferase-like protein 1
10426	aug3.g13990	0.0723493	5.34508	0.00160059	0.968087	0.999782	58.2901	28.6041	104.533	14.3042	0	0.102939	37.6363	79.6567	LOC107439711	peptide-N(4)-(N-acetyl-beta-glucosaminyl)asparagine amidase-like
10427	aug3.g2313	-0.151477	3.68375	0.00159753	0.968118	0.999782	32.3725	0	0	0	27.8598	40.1461	0	0	LOC107448637	uncharacterized LOC107448637
10428	aug3.g5628	-0.0232061	7.49366	0.00159061	0.968187	0.999782	185.335	149.404	231.609	180.606	147.722	208.76	297.201	39.5938	LOC107453619	leucine--tRNA ligase, cytoplasmic, transcript variant X2
10429	aug3.g25157	0.0516469	5.49831	0.00158322	0.968261	0.999782	85.1857	27.8675	41.072	51.3707	21.8667	54.2487	48.9615	28.4287	LOC107455983	DNA polymerase subunit gamma-1-like
10430	aug3.g21298	-0.0590442	5.80569	0.00154585	0.968637	0.999782	61.4198	64.2057	132.48	16.0456	0.161975	111.38	59.7147	0.375297	LOC107450742	40S ribosomal protein S15-like
10431	aug3.g13683	0.113177	3.97068	0.00153722	0.968725	0.999782	0	38.6707	8.18352	32.4643	0	0	27.1119	16.8884	LOC107439300	high affinity copper uptake protein 1, transcript variant X1
10432	aug3.g23194	-0.0679752	5.31623	0.0015369	0.968728	0.999782	3.52088	0	77.9751	14.3042	99.9388	10.088	47.1312	65.8646	LOC107441179	protein grainyhead
10433	aug3.g14128	-0.0847779	4.782	0.0015336	0.968762	0.999782	25.233	29.0951	27.6387	34.2057	16.6835	0	0	84.5356	LOC107443710	cadherin-related tumor suppressor-like
10434	aug3.g4835	-0.0340964	6.39228	0.00151447	0.968957	0.999782	49.7813	57.6992	60.3728	160.705	86.4949	49.4106	70.9256	134.638	LOC107452539	1-phosphatidylinositol 4,5-bisphosphate phosphodiesterase gamma-1
10435	aug3.g26729	-0.224369	1.91497	0.00149363	0.969171	0.999782	15.5506	0	0	0	0	10.9115	0	0	LOC107439267	disks large 1 tumor suppressor protein
10436	aug3.g22499	-0.0832804	4.55996	0.00149075	0.969201	0.999782	53.5956	0.245528	7.5659	38.0616	14.2538	17.3967	54.9101	0	LOC107440806	probable ATP-dependent RNA helicase DDX41
10437	aug3.g6988	-0.0723596	4.89551	0.00148561	0.969254	0.999782	11.1495	45.0545	35.359	52.8633	0	16.0585	6.74937	68.304	LOC107455292	tumor protein p53-inducible nuclear protein 1-like
10438	aug3.g2430	0.125496	3.91037	0.00148418	0.969269	0.999782	24.0593	41.6171	9.72758	0	0	0	0	41.4703	LOC107448801	uncharacterized LOC107448801, transcript variant X1
10439	aug3.g27630	-0.131271	3.27727	0.00148156	0.969296	0.999782	6.35714	38.548	0.154406	0	0	29.3376	0	0.281473	LOC107442381	spermidine synthase-like
10440	aug3.g6561	0.166175	2.98626	0.00147462	0.969368	0.999782	11.5407	0	0	0	28.8316	0	0	21.5796	LOC107454824	N-acetylserotonin O-methyltransferase-like protein, transcript variant X1
10441	aug3.g2516	-0.206603	2.58836	0.00146968	0.969419	0.999782	0	0	28.4107	0	0	0	19.6761	0	LOC107448989	beta-sarcoglycan-like, transcript variant X2
10442	aug3.g4501	0.191875	2.99731	0.00145547	0.969568	0.999782	0	40.0211	0	0	0	0	0	21.0166	LOC107452079	carnitine O-palmitoyltransferase 1, liver isoform-like
10443	aug3.g2485	0.128298	4.2489	0.00144634	0.969663	0.999782	0	59.5406	0	36.6934	0	0	0	52.823	LOC107448947	uncharacterized LOC107448947
10444	aug3.g25552	-0.0536773	5.66086	0.00144338	0.969694	0.999782	81.7626	84.4618	60.5272	0.124384	20.8948	73.9101	25.5103	54.8871	LOC107442643	uncharacterized LOC107442643
10445	aug3.g18078	-0.0818569	4.79174	0.00143419	0.969791	0.999782	20.7341	46.4049	57.9023	0	9.2326	30.4699	0	54.7933	LOC107444763	protein OPI10 homolog
10446	aug3.g7840	-0.095099	4.23947	0.00140914	0.970056	0.999782	14.4747	0	20.6904	0.373153	56.3674	41.2785	17.617	0	LOC107455539	calcium homeostasis endoplasmic reticulum protein
10447	aug3.g14858	0.160444	3.05661	0.00140429	0.970107	0.999782	25.1352	0	0	0	16.8454	0	22.536	0	LOC107440834	protein EFR3 homolog B
10448	aug3.g7600	-0.172087	2.32802	0.00139141	0.970245	0.999782	11.1495	11.1715	0	0	0	0	15.1003	0	LOC110282496	torsin-1B-like
10449	aug3.g27623	-0.148319	3.45091	0.00138962	0.970264	0.999782	0	0	25.3226	0	26.8879	0	0	34.7149	LOC107442400	uncharacterized LOC107442400
10450	aug3.g13101	-0.0122613	9.36815	0.00137072	0.970466	0.999782	784.863	348.282	848.616	701.403	609.352	579.648	831.888	580.865	LOC107438450	protein phosphatase 1A-like
10451	aug3.g7143	0.0299614	6.60503	0.00137036	0.97047	0.999782	54.7692	202.684	115.341	47.6392	69.0015	115.497	105.702	66.4275	LOC107439257	protein HGH1 homolog
10452	aug3.g1545	-0.155309	3.24051	0.00134123	0.970786	0.999782	42.6418	0	0	0	0	28.4111	0	0.0938242	LOC107446928	uncharacterized LOC107446928
10453	aug3.g14135	-0.0148145	7.90555	0.00134003	0.970799	0.999782	224.065	384.988	222.808	206.602	154.363	210.304	192.3	320.503	LOC107439933	signal recognition particle subunit SRP72-like
10454	aug3.g16504	0.185317	2.9442	0.00133183	0.970888	0.999782	37.4582	0	0	0	0	19.7642	0	0	LOC107442317	low density lipoprotein receptor adapter protein 1-A-like, transcript variant X2
10455	aug3.g27447	-0.0560985	5.6595	0.00132046	0.971013	0.999782	27.7758	0.245528	70.1003	93.2882	57.0154	60.6309	94.148	0.187648	LOC107441834	Fanconi anemia core complex-associated protein 24-like, transcript variant X1
10456	aug3.g16843	-0.02066	7.50429	0.00129731	0.971268	0.999782	281.964	133.076	51.5716	257.351	177.201	199.907	111.079	237.563	LOC107442808	DNA mismatch repair protein Msh2
10457	aug3.g7828	0.0679743	5.11484	0.00129337	0.971312	0.999782	81.7626	47.2642	0	0.248769	45.1911	5.24988	45.644	48.9762	LOC107455530	serine beta-lactamase-like protein LACTB, mitochondrial
10458	aug3.g9166	-0.134139	3.26263	0.00127894	0.971472	0.999782	14.3769	0	0	0	31.0993	29.8522	0	0.0938242	LOC107457185	protein arginine methyltransferase NDUFAF7, mitochondrial-like
10459	aug3.g1963	0.0778697	4.46654	0.0012775	0.971488	0.999782	9.58462	42.1081	37.6751	0.373153	22.0287	22.3377	0	41.1888	LOC107447859	speckle-type POZ protein A-like
10460	aug3.g27980	-0.0298831	6.48108	0.00127688	0.971495	0.999782	102.888	73.7813	98.5111	82.8399	83.9033	172.32	37.8651	60.5166	LOC107443504	U5 small nuclear ribonucleoprotein 40 kDa protein
10461	aug3.g17446	0.177637	3.07968	0.00127447	0.971522	0.999782	0	0	0	0	44.8672	0	23.7944	0	LOC107442702	uncharacterized LOC107442702, transcript variant X1
10462	aug3.g396	-0.211593	0.777386	0.00127341	0.971534	0.999782	0	0	7.5659	0	0	0	5.26222	0	LOC107439231	coiled-coil domain-containing protein 18
10463	aug3.g9190	0.0789864	4.92034	0.00126458	0.971632	0.999782	29.3407	0.122764	0	32.0911	92.164	46.1166	0	41.1888	LOC107457204	coiled-coil domain-containing protein 58
10464	aug3.g11540	0.0493316	6.04559	0.00125139	0.971781	0.999782	136.923	135.163	47.5571	0	12.6341	39.3226	24.252	129.102	LOC107436415	protein croquemort-like, transcript variant X1
10465	aug3.g11451	0.143149	3.56408	0.00124346	0.97187	0.999782	0.0978022	59.9089	0	0	0	0	32.6029	0	LOC107436305	probable G-protein coupled receptor Mth-like 1, transcript variant X1
10466	aug3.g24192	-0.110585	3.58617	0.0012323	0.971997	0.999782	26.0154	0.245528	0	30.101	0	17.1908	19.3329	0	LOC107441872	geranylgeranyl pyrophosphate synthase-like, transcript variant X1
10467	aug3.g9022	-0.12917	3.16306	0.00122968	0.972026	0.999782	17.0176	0	20.3816	4.47783	0	27.4847	0	0	LOC107457022	RNA-dependent RNA polymerase 1-like
10468	aug3.g26798	0.0951607	4.24418	0.00122163	0.972118	0.999782	8.11758	42.1081	0	45.2759	0	24.7053	28.9422	0	LOC107439465	protein IMPACT-like, transcript variant X4
10469	aug3.g26402	-0.011304	9.09348	0.00121965	0.972141	0.999782	740.461	410.769	669.659	528.136	372.867	463.842	420.406	761.758	LOC107438130	venom serine protease Bi-VSP
10470	aug3.g17911	-0.0499636	5.81456	0.00121647	0.972177	0.999782	40.0011	146.949	67.7843	21.3941	0	80.0864	18.5322	72.9014	LOC107444495	inhibitor of Bruton tyrosine kinase
10471	aug3.g9382	0.0194829	7.45994	0.00120403	0.97232	0.999782	134.967	259.769	154.715	189.562	144.482	58.4692	200.308	264.209	LOC107457580	sorting nexin-6, transcript variant X2
10472	aug3.g15381	0.0633542	5.2273	0.00120389	0.972321	0.999782	36.9692	50.0878	0	49.1318	52.966	66.0867	42.4409	0.0938242	LOC107448885	small nuclear ribonucleoprotein Sm D3
10473	aug3.g15215	0.0870357	4.11843	0.00118854	0.972498	0.999782	17.9956	0	7.87471	34.7032	27.3738	12.0438	37.6363	0	LOC107447954	DNA polymerase theta, transcript variant X1
10474	aug3.g21100	-0.0748268	4.79704	0.00118111	0.972584	0.999782	28.167	31.4276	44.1601	22.8867	8.74667	0	85.5683	0	LOC107450156	NF-X1-type zinc finger protein NFXL1, transcript variant X2
10475	aug3.g3990	-0.115701	3.70345	0.00117729	0.972629	0.999782	29.4385	0	17.7567	14.553	0	0	40.153	0	LOC107451382	inversin
10476	aug3.g11531	0.124444	3.93277	0.00116596	0.972761	0.999782	0	0	48.7923	0	30.6134	0	43.6993	0	LOC107436409	fatty-acid amide hydrolase 2-B-like
10477	aug3.g2414	-0.0993823	4.08024	0.00116134	0.972815	0.999782	0	49.474	32.1165	0	0	16.779	35.5772	0.0938242	LOC107448788	uncharacterized LOC107448788, transcript variant X3
10478	aug3.g12438	-0.0334339	7.28429	0.00115905	0.972841	0.999782	100.638	0.122764	169.075	269.043	232.921	171.084	127.094	175.733	LOC107437577	uncharacterized LOC107437577
10479	aug3.g10013	-0.0530078	5.9225	0.00115841	0.972849	0.999782	108.756	39.6528	44.7778	0	104.798	123.527	61.7739	0.187648
10480	aug3.g4057	0.0220565	6.96826	0.00115421	0.972898	0.999782	104.746	122.396	128.62	181.601	91.0302	179.525	84.0811	107.71	LOC107451483	centrosomal protein of 152 kDa-like
10481	aug3.g18935	0.0708148	4.76979	0.00115205	0.972924	0.999782	34.622	21.9748	0	0.124384	81.3117	4.83812	22.3072	51.6971	LOC107446112	protein arginine methyltransferase NDUFAF7, mitochondrial-like
10482	aug3.g9221	0.0202293	7.43769	0.00114527	0.973003	0.999782	149.833	216.679	280.401	180.233	42.9235	218.23	103.071	193.465	LOC107443386	39S ribosomal protein L12, mitochondrial
10483	aug3.g25106	-0.0254112	6.85238	0.00114509	0.973005	0.999782	66.3099	46.0366	68.0931	207.349	185.3	161.099	117.256	71.5878	LOC107455637	WD repeat-containing protein 18-like
10484	aug3.g7893	0.047537	6.07087	0.00114034	0.973061	0.999782	64.6473	109.997	94.1877	0	70.2973	2.47053	61.5451	132.855	LOC107455607	heat shock 70 kDa protein 4L-like
10485	aug3.g2758	0.0982753	3.90283	0.00113607	0.973112	0.999782	20.6363	0	31.3444	23.633	0	11.838	30.5438	0	LOC107449411	transcription initiation protein SPT3 homolog
10486	aug3.g21695	0.0889226	3.47535	0.00113134	0.973168	0.999782	7.72637	0	0.154406	14.6773	33.8529	8.85274	17.617	5.34798	LOC107452231	uncharacterized LOC107452231
10487	aug3.g26462	-0.0521984	5.07672	0.0011283	0.973204	0.999782	42.1528	31.0593	8.80114	16.6675	66.7339	61.9692	30.4294	10.5083	LOC107447755	uncharacterized LOC107447755
10488	aug3.g7306	0.0651262	5.01347	0.00112827	0.973204	0.999782	39.5121	0.122764	33.3517	54.3559	35.7966	0	55.9397	37.6235	LOC107442618	syntaxin-binding protein 5, transcript variant X1
10489	aug3.g15420	-0.0759097	5.07008	0.00112571	0.973235	0.999782	47.9231	0	83.5337	0	32.5571	50.6459	53.0798	0	LOC107449371	nitrogen permease regulator 3-like protein, transcript variant X2
10490	aug3.g18229	0.146371	2.89471	0.00112312	0.973265	0.999782	26.9934	9.08455	0	0	0	19.5584	0	0	LOC107444975	TELO2-interacting protein 1 homolog
10491	aug3.g13467	0.111396	3.90084	0.00109276	0.973629	0.999782	37.7517	0	0	36.4446	0	0	0.114396	41.095	LOC107438939	lysophospholipid acyltransferase 5
10492	aug3.g13164	-0.054276	5.46803	0.00108888	0.973676	0.999782	7.92198	29.4634	28.8739	126.748	23.6484	23.8818	0	111.088	LOC107438535	solute carrier family 25 member 44-like, transcript variant X1
10493	aug3.g6581	-0.12577	3.67157	0.00108653	0.973704	0.999782	13.3989	0	0	0	48.1067	0	40.2674	0	LOC107454836	uncharacterized LOC107454836
10494	aug3.g6238	-0.021266	6.92989	0.00108182	0.973761	0.999782	126.752	155.911	85.0777	144.286	92.8119	125.379	123.319	119.626	LOC107454374	exosome complex component RRP4-like, transcript variant X2
10495	aug3.g1619	0.0250257	6.79995	0.00107762	0.973812	0.999782	219.077	36.3382	75.0413	103.239	125.531	157.393	105.702	66.709	LOC107447150	E3 ubiquitin-protein ligase UBR3, transcript variant X1
10496	aug3.g27669	0.0824845	4.6295	0.00106741	0.973937	0.999782	26.1132	75.8683	0	0	22.8385	62.3809	8.35091	0	LOC107442485	partitioning defective 3 homolog
10497	aug3.g26909	0.0138564	7.73429	0.00106639	0.973949	0.999782	204.798	162.294	215.242	307.602	177.363	280.096	203.511	150.682	LOC107439812	collagen type IV alpha-3-binding protein, transcript variant X2
10498	aug3.g3228	0.123133	3.88625	0.00106426	0.973975	0.999782	0.195604	74.7634	0	0	0	0	41.297	0	LOC107450229	trafficking protein particle complex subunit 2-like protein, transcript variant X2
10499	aug3.g7715	-0.0283702	6.41202	0.00105928	0.974036	0.999782	76.5791	86.1805	98.3567	93.9101	66.2479	37.3668	45.4152	174.982	LOC107455378	lon protease homolog, mitochondrial-like
10500	aug3.g24047	0.0606495	4.86161	0.0010429	0.974238	0.999782	19.3648	29.8317	73.4973	0	24.4583	20.176	44.9577	19.5154	LOC107454392	suppression of tumorigenicity 5 protein, transcript variant X1
10501	aug3.g17929	-0.129103	2.98366	0.00103878	0.974289	0.999782	0	0.122764	37.8295	0	0	24.8082	0	0.0938242	LOC107444511	uncharacterized LOC107444511
10502	aug3.g25248	0.174337	2.58622	0.00103657	0.974316	0.999782	28.656	0	0	0	0	15.2349	0	0	LOC107456525	delta-like protein 1
10503	aug3.g16755	0.0225582	7.35081	0.00102521	0.974457	0.999782	271.792	261.488	201.963	63.436	20.5709	138.556	211.175	134.262	LOC107442698	protein kinase C and casein kinase substrate in neurons protein 2, transcript variant X3
10504	aug3.g9752	-0.02776	6.60005	0.00101812	0.974545	0.999782	37.7517	49.2284	92.798	161.078	140.109	92.542	180.059	21.5796
10505	aug3.g524	-0.0393068	6.21075	0.00101563	0.974577	0.999782	21.8099	0.122764	118.121	66.9188	159.384	128.262	51.707	45.88	LOC107443760	mitogen-activated protein kinase kinase kinase 13-like, transcript variant X2
10506	aug3.g16407	0.067736	5.03082	0.00101252	0.974615	0.999782	36.4802	1.10488	98.6655	0	29.8035	26.7641	68.2945	0	LOC107442185	fatty acyl-CoA reductase 1-like
10507	aug3.g13786	-0.11205	4.00655	0.00100223	0.974745	0.999782	14.1813	61.6276	0	0	0	0	0	49.1639	LOC107439443	vesicle-associated membrane protein 7-like, transcript variant X6
10508	aug3.g19766	-0.105382	2.53845	0.000977397	0.97506	0.999782	24.8418	0.122764	0.463218	0.373153	0	16.5731	0	0.0938242	LOC107447447	eukaryotic translation initiation factor 4 gamma 3
10509	aug3.g21980	0.051785	5.48646	0.000972758	0.975119	0.999782	14.7681	0.122764	37.2119	116.424	57.9872	52.9105	78.0181	0.187648	LOC107448134	26S protease regulatory subunit 10B
10510	aug3.g23155	0.0285885	6.29773	0.000966561	0.975198	0.999782	50.4659	31.3049	85.3865	81.4717	147.074	40.8667	105.359	86.5059	LOC107454725	50 kDa hatching enzyme-like
10511	aug3.g26618	0.181316	2.01637	0.000964072	0.97523	0.999782	18.6802	0	0	0	0	9.88212	0	0	LOC107438981	CDK5 regulatory subunit-associated protein 1-like
10512	aug3.g18827	0.0110876	10.3119	0.00096285	0.975246	0.999782	1138.22	1312.1	1262.89	1341.73	1317.99	1412.11	1244.74	1137.62	LOC107445891	ubiquitin-60S ribosomal protein L40
10513	aug3.g25622	-0.0190887	7.42868	0.000956539	0.975327	0.999782	163.134	375.413	163.362	105.478	48.2687	186.113	212.777	121.408	LOC107446053	nuclear nucleic acid-binding protein C1D
10514	aug3.g8957	0.0420655	5.37237	0.000952502	0.975379	0.999782	21.2231	51.4382	60.064	34.952	40.8178	14.4114	49.1903	57.8895	LOC107456928	ER membrane protein complex subunit 4-like
10515	aug3.g18970	0.0882845	3.3132	0.000938685	0.975558	0.999782	28.5582	0.122764	20.3816	0.124384	0	18.6319	9.03729	0.0938242	LOC107446164	xaa-Pro aminopeptidase 1
10516	aug3.g5951	0.148076	2.23635	0.00093568	0.975597	0.999782	0	0.122764	0	22.8867	0	12.4556	0	0	LOC107453999	substance-K receptor, transcript variant X1
10517	aug3.g3978	-0.133147	2.90597	0.000935498	0.9756	0.999782	3.71648	0	0	30.8473	0	22.7495	0	0	LOC107451339	mitochondrial inner membrane protease ATP23 homolog
10518	aug3.g19590	0.119517	2.84519	0.00091263	0.9759	0.999782	14.4747	0	0	0.124384	21.3808	19.8672	0	0	LOC107447175	DNA helicase MCM8-like
10519	aug3.g18870	-0.0149957	11.5458	0.000907656	0.975966	0.999782	2042.21	2777.42	3153.43	3594.33	3321.47	3876.78	2453.8	2696.04	LOC107445993	60S ribosomal protein L19-like
10520	aug3.g4484	-0.0629845	4.89568	0.000896858	0.976109	0.999782	11.6385	51.4382	60.5272	0	21.8667	53.734	0	37.4358	LOC107452052	proline-rich nuclear receptor coactivator 2 A
10521	aug3.g21154	-0.0786658	4.35472	0.000893956	0.976148	0.999782	21.0275	51.4382	0	25.7475	0	0	24.7096	37.5297	LOC107450325	uncharacterized LOC107450325
10522	aug3.g8641	-0.159396	2.63816	0.000891502	0.97618	0.999782	0	0	29.4916	0	0	19.7642	0	0	LOC107456558	actin-related protein 2/3 complex subunit 3-like
10523	aug3.g19779	0.0397122	5.67283	0.000882964	0.976295	0.999782	103.866	61.5049	60.3728	29.3547	0.809877	44.4696	74.815	30.1176
10524	aug3.g1463	0.0257817	6.33437	0.000872309	0.976438	0.999782	99.4648	39.1618	67.6298	75.8744	122.939	93.1596	59.7147	85.8491	LOC107446786	WD repeat-containing protein 89, transcript variant X1
10525	aug3.g3311	-0.00806924	9.00293	0.000860132	0.976603	0.999782	453.215	571.59	471.865	436.091	626.035	540.326	428.299	575.142	LOC107450412	60S ribosomal protein L14
10526	aug3.g2932	0.0908925	4.15001	0.000857102	0.976644	0.999782	7.33517	51.561	0	0	31.2613	0	50.7919	0	LOC107449771	E3 ubiquitin-protein ligase AMFR-like
10527	aug3.g1335	-0.0418034	5.65757	0.000851865	0.976716	0.999782	27.7758	33.0236	46.1674	73.8843	68.1917	27.8964	125.836	0.0938242	LOC107446425	ralA-binding protein 1, transcript variant X2
10528	aug3.g26786	-0.133311	2.72514	0.000846347	0.976791	0.999782	0.0978022	0	31.4988	0	0	20.7936	0	0
10529	aug3.g24321	0.0734416	-0.649194	0.000840341	0.976874	0.999782	1.07582	0.245528	0.463218	0.124384	0	0.205878	0.228792	0.656769	LOC107442830	nuclear cap-binding protein subunit 1-like
10530	aug3.g17231	-0.0235247	6.613	0.000839301	0.976888	0.999782	47.9231	97.4748	58.8287	122.145	159.06	59.7045	57.6556	178.641	LOC107443447	phosphatidate cytidylyltransferase, photoreceptor-specific-like, transcript variant X2
10531	aug3.g8889	-0.0208639	7.25787	0.000837366	0.976915	0.999782	172.621	250.684	93.1068	229.116	13.7679	142.467	175.14	144.677	LOC107456859	voltage-dependent anion-selective channel protein 2, transcript variant X1
10532	aug3.g20156	-0.0133427	7.97159	0.000833996	0.976961	0.999782	326.757	208.945	243.653	396.164	73.5368	248.185	321.453	186.898	LOC107448144	probable 28S rRNA (cytosine(4447)-C(5))-methyltransferase
10533	aug3.g2380	-0.0193184	7.34004	0.000832051	0.976988	0.999782	129.392	54.5073	232.536	199.512	189.349	268.567	186.58	34.5273	LOC107448725	histone-lysine N-methyltransferase 2A-like
10534	aug3.g8486	0.0298141	6.10678	0.000827608	0.977049	0.999782	97.9	33.8829	53.1157	142.793	17.8173	111.174	46.788	45.1294	LOC107456305	spermatogenesis-associated protein 5
10535	aug3.g26865	-0.0615345	4.87803	0.000827162	0.977056	0.999782	22.5923	15.4683	40.7632	9.82636	55.0716	0	0	89.9774	LOC107439650	E3 ubiquitin-protein ligase RNF4, transcript variant X1
10536	aug3.g27639	-0.166846	1.84385	0.000816301	0.977207	0.999782	14.9637	0	0	0	0	10.088	0	0	LOC107442441	serine protease 30
10537	aug3.g5010	0.0758252	4.3831	0.000809778	0.977298	0.999782	0	45.6683	14.3598	27.3645	18.3032	0	60.1723	0
10538	aug3.g1503	-0.0854336	3.92587	0.000804329	0.977374	0.999782	17.9956	0	0.154406	0	55.8815	15.4408	31.6877	0	LOC107446884	origin recognition complex subunit 4-like, transcript variant X1
10539	aug3.g12246	-0.0934204	3.82823	0.000801638	0.977412	0.999782	11.1495	0	0	56.4705	0	29.3376	13.9563	0	LOC107437358	uncharacterized LOC107437358
10540	aug3.g26025	-0.0554425	4.65304	0.000801521	0.977414	0.999782	16.4308	28.6041	41.5352	36.1958	0	14.4114	36.1492	25.9893	LOC107436389	ADP-sugar pyrophosphatase, transcript variant X4
10541	aug3.g11125	0.0298856	6.02646	0.000795948	0.977493	0.999782	31.6879	112.943	54.3509	59.9532	68.3536	109.115	15.1003	68.1164	LOC107457398	atypical protein kinase C
10542	aug3.g3218	-0.0580646	4.66178	0.000794426	0.977514	0.999782	36.089	57.6992	0	22.5136	6.64099	1.3382	64.405	11.0713	LOC107450236	sprT-like domain-containing protein Spartan, transcript variant X1
10543	aug3.g10091	0.165601	0.628554	0.000790579	0.977569	0.999782	6.16154	0	0	0	0	3.29404	0	0	LOC107445053	uncharacterized LOC107445053
10544	aug3.g25629	0.117437	3.17891	0.00078199	0.977691	0.999782	11.6385	0	0	0	34.1768	0	0	25.3325	LOC107445919	WD repeat-containing protein 19-like
10545	aug3.g16204	0.168056	1.73156	0.000777308	0.977758	0.999782	0	0	0	0	17.1694	9.16155	0	0	LOC107441862	glutaredoxin-2, mitochondrial
10546	aug3.g23628	0.0919037	3.81495	0.000771508	0.977841	0.999782	42.544	0	0	27.2402	0	14.9261	24.3664	0	LOC107452656	mediator of RNA polymerase II transcription subunit 17
10547	aug3.g26412	0.0133077	7.77849	0.000761043	0.977992	0.999782	293.798	379.832	132.789	138.937	154.525	178.393	143.109	332.419	LOC107438138	uncharacterized LOC107438138, transcript variant X4
10548	aug3.g4964	0.0596291	5.0688	0.000757697	0.97804	0.999782	63.5714	44.6862	60.2184	0	0	10.088	0.114396	86.7874	LOC107452749	vesicle transport protein SEC20
10549	aug3.g22639	0.139891	2.92281	0.000747191	0.978193	0.999782	0	0	0	0	39.522	21.5142	0	0
10550	aug3.g14733	0.0547461	5.08316	0.000745935	0.978211	0.999782	30.8077	0	0	54.2316	86.009	48.4842	19.4473	30.8682	LOC107440674	N-terminal kinase-like protein
10551	aug3.g9653	-0.148857	2.53146	0.000744359	0.978234	0.999782	0	0	0	0	27.6978	18.426	0	0	LOC107439422	probable palmitoyltransferase ZDHHC16, transcript variant X2
10552	aug3.g5242	0.0699077	4.49063	0.000735612	0.978362	0.999782	42.1528	53.7707	0	0	16.6835	0	38.6659	25.7078	LOC107453137	twitchin
10553	aug3.g16434	0.0758951	4.40661	0.000726655	0.978494	0.999782	39.4143	0.122764	0	65.3018	0.809877	0	0	60.1413	LOC110282432	uncharacterized LOC110282432
10554	aug3.g1806	-0.0753344	4.57783	0.000725718	0.978508	0.999782	29.5363	85.6894	0	0	0	33.0434	39.8098	0	LOC107447559	uncharacterized LOC107447559
10555	aug3.g3773	0.125758	3.30472	0.000715082	0.978666	0.999782	0	49.7195	0	0	0	0	27.3407	0	LOC107451097	rab3 GTPase-activating protein catalytic subunit
10556	aug3.g14303	0.093747	3.10073	0.000706344	0.978797	0.999782	9.87802	0.122764	0	32.0911	0	23.573	0	0.0938242	LOC107440163	uncharacterized LOC107440163
10557	aug3.g730	-0.0478547	5.06482	0.000705503	0.97881	0.999782	13.3989	41.9853	81.372	9.95074	17.6553	47.043	0	54.8871	LOC107444492	multifunctional methyltransferase subunit TRM112-like protein
10558	aug3.g11932	-0.0936808	3.45611	0.000703236	0.978844	0.999782	12.5187	8.47073	0	0	32.0711	0	33.9756	0	LOC107436978	ras-related GTP-binding protein C
10559	aug3.g27317	0.0745005	4.08037	0.000698346	0.978917	0.999782	7.43297	21.1154	34.1237	22.1404	0	0	0	48.3194	LOC107441541	cyclin-dependent kinase 10
10560	aug3.g7271	-0.0696119	4.00384	0.00069568	0.978958	0.999782	16.2352	0	38.6015	0.373153	23.1625	24.2936	25.0527	0	LOC107442008	malonyl-CoA-acyl carrier protein transacylase, mitochondrial-like, transcript variant X1
10561	aug3.g294	-0.044958	5.43154	0.000694331	0.978978	0.999782	109.441	0.368293	0	56.2217	45.1911	39.4256	33.6324	57.7019	LOC107452616	SAGA-associated factor 29
10562	aug3.g27850	0.0495128	4.92939	0.000685564	0.979111	0.999782	48.1187	0.122764	31.6532	21.7673	51.3462	17.0878	0.114396	71.494	LOC107443107	RAB6A-GEF complex partner protein 1
10563	aug3.g6969	0.0381572	5.64381	0.000676564	0.979249	0.999782	50.1725	25.6577	7.87471	98.2636	69.3255	91.6155	55.1389	0.0938242	LOC107455269	baculoviral IAP repeat-containing protein 3
10564	aug3.g15244	0.0516834	5.14823	0.000668313	0.979376	0.999782	0	52.5431	10.4996	86.5715	28.6697	42.3078	0	60.8919	LOC107447973	E2F-associated phosphoprotein-like
10565	aug3.g5520	-0.137043	2.65809	0.000664382	0.979436	0.999782	0	0	30.1092	0	0	19.8672	0	0	LOC107453472	kelch-like ECH-associated protein 1, transcript variant X2
10566	aug3.g23575	0.0755658	3.85809	0.000661939	0.979474	0.999782	18.6802	21.7293	0	0	32.5571	23.47	18.0746	0	LOC107452273	gephyrin
10567	aug3.g12163	0.0997008	2.83474	0.000659267	0.979516	0.999782	0	0	2.4705	19.2796	14.4158	0	20.2481	0	LOC107437255	long-chain-fatty-acid--CoA ligase 6-like
10568	aug3.g2399	-0.0305003	6.14295	0.000650726	0.979649	0.999782	42.055	75.1317	61.7624	58.2119	112.573	184.672	29.171	0.469121	LOC107448766	uncharacterized LOC107448766, transcript variant X1
10569	aug3.g2138	0.0437704	4.73395	0.000648204	0.979688	0.999782	31.7857	10.8032	16.5214	50.6244	23.3245	9.57331	21.6209	46.2553	LOC107448226	E3 ubiquitin-protein ligase SIAH1, transcript variant X1
10570	aug3.g12456	0.117881	3.38197	0.000644631	0.979744	0.999782	0	0	0	0	54.4237	0	30.0862	0	LOC107437595	paired box protein Pax-5-like, transcript variant X1
10571	aug3.g5126	0.0764407	3.72719	0.000644576	0.979745	0.999782	13.4967	26.8854	26.0946	0	0	11.6321	26.1967	0	LOC107453001	sideroflexin-1, transcript variant X3
10572	aug3.g4147	0.0386075	6.21396	0.000635961	0.979881	0.999782	9.38901	0	147.767	129.484	87.9527	131.659	87.0554	0.0938242	LOC107451604	oxidative stress-responsive serine-rich protein 1, transcript variant X1
10573	aug3.g5523	0.0872053	3.77288	0.000635281	0.979892	0.999782	38.2407	0.122764	29.8004	0	0	38.4991	0	0	LOC107453476	mitochondrial import inner membrane translocase subunit Tim29-like, transcript variant X1
10574	aug3.g13086	0.0707641	4.29928	0.000634177	0.979909	0.999782	18.289	0.122764	0	40.3005	40.1699	0	0	56.4822	LOC107438435	uncharacterized LOC107438435
10575	aug3.g3918	0.095616	3.12129	0.000619389	0.980145	0.999782	13.2033	0	30.418	0	0	24.3965	0	0.0938242	LOC107451284	EGF domain-specific O-linked N-acetylglucosamine transferase
10576	aug3.g26439	-0.0637148	4.23308	0.000619287	0.980146	0.999782	17.6044	0	39.0647	0	35.4726	35.7198	21.964	0.0938242
10577	aug3.g19673	0.0997003	4.00279	0.000618355	0.980161	0.999782	0	80.9016	0	0	0	0	45.3008	0
10578	aug3.g9906	0.0878734	2.80654	0.000603187	0.980406	0.999782	6.06374	0.122764	0	27.8621	0	18.9407	0	0.281473
10579	aug3.g24943	0.0960076	3.21649	0.000602266	0.980421	0.999782	0.0978022	45.9138	0	0	0	25.7347	0	0.0938242	LOC107446467 LOC107445319	zinc finger MYND domain-containing protein 11-like
10580	aug3.g9370	-0.0615719	4.16926	0.000601671	0.980431	0.999782	0	33.6374	34.7414	18.9064	0	12.4556	1.94473	40.2506	LOC107454073	partitioning defective 3 homolog
10581	aug3.g24778	-0.120166	3.11035	0.000600658	0.980447	0.999782	0	0	0	0	42.2756	0	27.5695	0
10582	aug3.g19033	-0.0394556	5.36269	0.000599577	0.980465	0.999782	39.2187	47.7553	30.1092	26.3695	58.9591	81.8363	0	42.9715	LOC110282040	speckle-type POZ protein A-like
10583	aug3.g16844	0.0186402	6.71834	0.000598748	0.980478	0.999782	145.041	76.2366	107.467	156.351	42.4376	64.9544	154.663	92.8859	LOC107442807	dystrophin, transcript variant X7
10584	aug3.g25728	0.0435679	5.06296	0.000593465	0.980565	0.999782	1.56484	90.7227	1.38965	73.138	0.485926	30.3669	25.2815	41.7518	LOC107451828	tubulin beta chain
10585	aug3.g13615	-0.0568617	3.92745	0.000591072	0.980604	0.999782	16.822	0	18.3743	13.4335	25.5921	18.9407	22.8792	4.50356	LOC107439191	SPRY domain-containing protein 7-like
10586	aug3.g15115	0.0407026	5.3845	0.000590302	0.980616	0.999782	62.3978	32.9008	48.0203	65.6749	0.161975	56.3075	0.114396	65.5831	LOC107441175	mannosyl-oligosaccharide glucosidase-like, transcript variant X1
10587	aug3.g3036	-0.0300143	5.72637	0.000584459	0.980713	0.999782	17.1154	139.092	22.5433	20.8966	62.0366	28.3082	98.6094	33.4014	LOC107449943	N-alpha-acetyltransferase 20-like
10588	aug3.g12183	-0.139562	1.91682	0.000577272	0.980831	0.999782	15.7462	0	0	0	0	0	0	10.4145	LOC107437288	lipoyl synthase, mitochondrial
10589	aug3.g8457	0.0270796	5.86706	0.000575774	0.980856	0.999782	21.2231	56.9626	110.555	63.1872	41.1418	102.321	26.8831	43.3468	LOC107456289	transcription initiation factor TFIID subunit 8
10590	aug3.g11038	-0.0138807	7.39011	0.000570764	0.98094	0.999782	100.345	155.911	96.6582	349.52	132.01	156.776	225.017	123.754	LOC107457289	rho GTPase-activating protein 19, transcript variant X1
10591	aug3.g18476	0.0650371	4.17092	0.000570714	0.980941	0.999782	21.8099	0	51.726	0.124384	17.6553	0	52.279	0.0938242	LOC107445332	alpha-1,3-mannosyl-glycoprotein 4-beta-N-acetylglucosaminyltransferase A-like, transcript variant X2
10592	aug3.g8529	0.116113	1.3285	0.000567747	0.98099	0.999782	10.6604	0.122764	0	0	0	5.97045	0	0
10593	aug3.g5777	0.0581389	4.78556	0.000565	0.981036	0.999782	96.433	32.6553	0	8.45813	0	12.2497	67.0361	0	LOC107453775	uncharacterized LOC107453775, transcript variant X1
10594	aug3.g21921	0.00980081	7.89866	0.000563305	0.981065	0.999782	185.629	376.763	221.264	138.564	272.929	305.934	192.529	213.731
10595	aug3.g26628	0.0834481	3.49336	0.000561367	0.981097	0.999782	0	0	24.8594	31.9668	0	14.1026	18.0746	0	LOC107438982	UHRF1-binding protein 1-like
10596	aug3.g25721	0.0851199	3.29827	0.000541515	0.981435	0.999782	17.8	28.7268	1.69847	0	0	27.2788	0	0	LOC107451788	probable glutamate--tRNA ligase, mitochondrial, transcript variant X1
10597	aug3.g14539	0.056952	4.72963	0.000540891	0.981445	0.999782	23.5703	0	77.203	32.7131	0	24.9112	0	52.0724	LOC107440444	membralin-like
10598	aug3.g5995	-0.0568631	4.73822	0.000534362	0.981558	0.999782	40.4901	45.4227	0	43.1614	0	0	4.00386	76.5605	LOC107454063	synaptosomal-associated protein 25-like
10599	aug3.g13283	-0.0979106	3.03021	0.00052765	0.981674	0.999782	0	24.6756	0	13.3091	0	0	0	24.3943	LOC110282123	glutamyl-tRNA(Gln) amidotransferase subunit C, mitochondrial-like
10600	aug3.g9252	0.00841922	8.57331	0.000522775	0.981759	0.999782	413.606	500.264	539.495	209.09	245.069	240.259	537.09	360.566
10601	aug3.g10950	0.0586254	4.48105	0.000522193	0.981769	0.999782	0.0978022	50.5788	33.6605	27.8621	0	64.5426	0	0.0938242	LOC107456346	metal-response element-binding transcription factor 2-like, transcript variant X1
10602	aug3.g25428	0.00946637	7.95521	0.000515458	0.981887	0.999782	264.359	154.437	233.153	175.009	416.115	350.712	189.097	201.065	LOC107438169	MAP/microtubule affinity-regulating kinase 3, transcript variant X1
10603	aug3.g17105	-0.024725	6.02594	0.000514769	0.981899	0.999782	26.8956	133.445	109.011	24.0062	29.3176	119.203	34.2044	43.5344	LOC107443212	histone chaperone asf1-like
10604	aug3.g22340	0.0320556	5.62587	0.000511432	0.981957	0.999782	82.7407	18.2919	87.857	44.1564	14.7398	45.2931	99.7534	0.375297	LOC107455812	phosphoenolpyruvate carboxykinase [GTP]-like
10605	aug3.g11009	-0.0771842	3.62266	0.000511208	0.981961	0.999782	21.1253	37.3203	0	0	0	19.0437	17.9602	0	LOC107457243	protein Wnt-16-like
10606	aug3.g10876	0.0504098	4.84417	0.000510048	0.981982	0.999782	48.8033	53.6479	40.7632	0	0.323951	18.426	0	64.7387	LOC107455445	uncharacterized LOC107455445
10607	aug3.g8642	-0.0390476	5.34258	0.000508488	0.982009	0.999782	71.0044	0.491057	75.0413	52.7389	0	67.219	27.1119	28.5225	LOC107456551	protein phosphatase 1D, transcript variant X1
10608	aug3.g1488	0.12578	2.3629	0.00050448	0.982081	0.999782	23.9615	0	0	0	0	13.1762	0	0	LOC107446852	ras association domain-containing protein 2
10609	aug3.g13815	0.00763545	8.23766	0.000492361	0.982297	0.999782	292.82	249.334	253.226	335.589	380.156	173.864	335.981	391.997	LOC107439498	WD repeat-containing protein 44-like
10610	aug3.g4509	0.120192	2.38849	0.000457559	0.982934	0.999782	0	0	0	0	27.0499	14.9261	0	0	LOC107452097	fas apoptotic inhibitory molecule 1
10611	aug3.g20238	0.0444644	5.44253	0.000456817	0.982948	0.999782	56.7253	104.35	0	0	57.1773	67.1161	0	59.8598	LOC107448353	uncharacterized LOC107448353
10612	aug3.g6762	0.0599063	4.09346	0.000455478	0.982973	0.999782	0	0	15.1318	38.8079	32.3951	22.2348	27.4551	0	LOC107455034	TBC1 domain family member 16-like
10613	aug3.g16998	0.0256644	6.40066	0.000453407	0.983012	0.999782	123.329	1.10488	146.223	151.749	1.2958	91.3067	59.8291	98.6092	LOC107443021	prefoldin subunit 1-like
10614	aug3.g21030	-0.0846834	2.655	0.000447715	0.983119	0.999782	12.4209	0.122764	17.2935	0	0	0	18.9897	0	LOC107449968	protein FAM69C
10615	aug3.g10830	0.0800806	3.72217	0.000447254	0.983127	0.999782	26.7	38.7935	0	0	0	0	37.1787	0	LOC107454846	RNA-binding protein fusilli
10616	aug3.g9763	-0.0122946	7.31497	0.000444526	0.983179	0.999782	158.831	243.932	188.53	99.2587	101.721	243.553	90.8305	145.052	LOC107440581	coiled-coil domain-containing protein 137-like
10617	aug3.g27023	-0.122024	2.01407	0.000443156	0.983205	0.999782	17.5066	0	0	0	0	0	11.4396	0	LOC107440272	protein RRNAD1, transcript variant X3
10618	aug3.g4127	-0.0895645	3.7027	0.000435538	0.98335	0.999782	0	0	0	0	63.4944	0	0	40.532
10619	aug3.g2976	0.0585537	4.57389	0.00042996	0.983457	0.999782	16.333	65.6788	37.5207	0	0	68.8661	0	0	LOC107449810	TIP41-like protein
10620	aug3.g269	0.0376606	4.91243	0.00042489	0.983554	0.999782	23.5703	54.9984	0	37.6884	34.3388	19.0437	27.7982	41.1888	LOC107452623	small glutamine-rich tetratricopeptide repeat-containing protein beta-like, transcript variant X2
10621	aug3.g24969	0.00704018	8.71652	0.000423355	0.983584	0.999782	498.4	311.575	347.259	524.777	423.89	476.401	578.844	202.285	LOC107454961	pre-rRNA-processing protein TSR1 homolog
10622	aug3.g21801	0.0948338	2.44336	0.000415937	0.983729	0.999782	5.18352	0	0	0	22.5146	0	15.5579	0
10623	aug3.g13743	0.0592888	3.86921	0.000400881	0.984026	0.999782	36.9692	0	32.1165	3.23399	0	9.36743	0	32.2755
10624	aug3.g25830	0.0364042	5.56587	0.000398077	0.984082	0.999782	36.9692	0	77.3574	35.2008	88.7625	9.16155	0	130.228	LOC107456871	wiskott-Aldrich syndrome protein family member 2-like, transcript variant X1
10625	aug3.g22552	-0.0502544	4.55116	0.000392953	0.984185	0.999782	36.089	0	19.1463	0	59.7689	0	40.9538	30.4929	LOC107447972	phosphoserine aminotransferase
10626	aug3.g6339	0.0101989	7.57614	0.000388807	0.984268	0.999782	272.281	147.194	209.066	113.314	213.484	125.379	115.082	328.666	LOC107454518	general transcription factor 3C polypeptide 1-like
10627	aug3.g1952	-0.050239	4.51667	0.000386635	0.984312	0.999782	43.8154	43.8268	0	0	23.8104	16.0585	53.1942	0	LOC107447874	ribosome biogenesis protein TSR3 homolog
10628	aug3.g16188	0.109688	2.32181	0.000378727	0.984473	0.999782	0	0	0	24.2549	0	13.485	0	0	LOC107441854	ubiquinone biosynthesis protein COQ9, mitochondrial-like
10629	aug3.g8766	0.024074	5.56033	0.000370902	0.984635	0.999782	56.0407	54.5073	39.2191	59.4557	26.7259	22.0289	63.261	53.9489	LOC107456694	ADP-ribosylation factor-like protein 5B
10630	aug3.g8194	0.0126512	7.29114	0.000368768	0.984679	0.999782	286.463	88.6357	54.9686	185.084	168.778	249.009	62.0027	155.279	LOC107455966	ran-specific GTPase-activating protein
10631	aug3.g14965	0.0521143	2.61198	0.000365514	0.984747	0.999782	15.2571	0.491057	13.2789	0.248769	0.161975	15.9555	0.800773	0.281473	LOC107441042	uncharacterized LOC107441042, transcript variant X2
10632	aug3.g10483	0.0201253	5.98004	0.000364287	0.984772	0.999782	70.8088	69.4845	60.6816	89.8055	24.9442	27.0729	72.8703	86.8812	LOC107449883	sphingomyelin phosphodiesterase 4
10633	aug3.g22400	-0.113083	1.7189	0.000363669	0.984785	0.999782	13.7901	0	0	0	0	8.95567	0	0	LOC110282875	prefoldin subunit 1-like
10634	aug3.g4823	0.0290814	5.56606	0.000357594	0.984913	0.999782	66.9945	0	11.5805	95.6515	63.0084	45.0872	43.4705	50.9465	LOC107452528	mortality factor 4-like protein 1
10635	aug3.g10749	0.0355638	5.34762	0.000357522	0.984914	0.999782	70.6132	30.5683	0	101.995	0	61.0427	14.1851	43.7221	LOC107453867	exonuclease 3'-5' domain-containing protein 2-like
10636	aug3.g11620	-0.049799	4.35856	0.000355488	0.984957	0.999782	24.6462	74.5179	0	0	0	17.0878	15.3291	29.1793	LOC107436512	protein RFT1 homolog
10637	aug3.g18228	0.0527411	3.81459	0.000352274	0.985025	0.999782	24.4506	44.6862	0.154406	0	0	1.44114	24.4808	14.1675	LOC107444973	C-1-tetrahydrofolate synthase, cytoplasmic-like
10638	aug3.g6813	-0.00829941	7.62799	0.000349298	0.985089	0.999782	195.996	185.006	205.051	152.744	247.175	180.761	269.746	144.489	LOC107455112	nucleoside diphosphate kinase-like
10639	aug3.g6199	0.0476676	4.11809	0.000348875	0.985098	0.999782	8.11758	24.9211	0	20.5234	33.043	1.8529	0	48.4133	LOC107454342	protein CLP1 homolog
10640	aug3.g17469	0.00818225	7.79675	0.000346943	0.985139	0.999782	271.01	195.318	229.602	146.152	270.985	341.757	203.625	118.688	LOC107443808	lymphoid-specific helicase-like
10641	aug3.g670	0.0109964	7.3056	0.000345048	0.98518	0.999782	107.191	123.378	298.93	156.102	106.742	211.642	89.8009	170.291	LOC107444246	tropomyosin, transcript variant X5
10642	aug3.g8675	-0.0773015	3.1815	0.000343405	0.985215	0.999782	17.6044	0	25.9402	0	0	0	27.5695	0	LOC107456589	pseudouridine-5'-phosphatase
10643	aug3.g24344	0.0633452	3.59114	0.000336389	0.985367	0.999782	19.6582	39.4073	0	0	0	0	10.1813	23.7375	LOC107443027	carcinine transporter-like
10644	aug3.g17873	-0.0193118	6.02769	0.000331336	0.985477	0.999782	49.6835	71.817	65.0049	104.732	32.0711	13.382	110.049	73.1829	LOC107444448	ribonuclease P protein subunit p14-like
10645	aug3.g1876	0.0421848	4.7019	0.000325297	0.98561	0.999782	15.2571	0	44.7778	70.5259	0	30.5728	45.4152	0.0938242	LOC107447711	bifunctional arginine demethylase and lysyl-hydroxylase JMJD6-like
10646	aug3.g11899	-0.036481	4.98178	0.000319462	0.98574	0.999782	39.9033	80.165	0	34.3301	0	15.7496	32.8317	46.443	LOC107436881	sodium-dependent phosphate transport protein 1, transcript variant X4
10647	aug3.g8727	0.0340633	5.27905	0.000315254	0.985834	0.999782	55.9429	82.9886	0	15.2993	39.684	27.6905	0	85.9429	LOC107456652	protein lifeguard 1
10648	aug3.g16396	-0.0336217	5.35318	0.00031212	0.985905	0.999782	35.4044	34.7423	118.429	13.1847	0	93.3655	30.5438	0	LOC107442170	cyclin-G-associated kinase
10649	aug3.g24500	0.0941983	2.67067	0.000310535	0.98594	0.999782	0	0	32.4253	0	0	18.2202	0	0
10650	aug3.g18205	0.0301399	5.81283	0.000310045	0.985951	0.999782	9.78022	69.7301	0	111.946	90.5443	41.2785	0	124.411	LOC107444930	nucleoredoxin-like protein 2, transcript variant X2
10651	aug3.g2252	-0.0403168	4.47856	0.000304226	0.986084	0.999782	11.5407	48.7374	19.764	28.6084	0	38.705	0	28.3349	LOC107448514	activating signal cointegrator 1 complex subunit 1-like, transcript variant X4
10652	aug3.g27829	0.0135615	6.83056	0.000296003	0.986273	0.999782	111.984	122.764	119.047	192.423	23.4864	96.4536	196.532	45.6924	LOC107443042	E3 ubiquitin-protein ligase HECW1
10653	aug3.g20402	0.0463171	4.10724	0.000281769	0.986607	0.999782	0	0	16.6759	0.124384	70.9452	26.97	23.9088	0.0938242	LOC107448674	uncharacterized LOC107448674, transcript variant X1
10654	aug3.g16424	-0.0322023	5.33829	0.000275669	0.986753	0.999782	69.5374	0.122764	0	106.349	22.8385	58.778	63.1466	0.0938242	LOC107442200	zinc finger MYND domain-containing protein 11
10655	aug3.g11320	-0.0154586	6.34798	0.000272794	0.986822	0.999782	106.996	135.9	24.3962	56.2217	80.6638	24.6024	137.046	83.5035	LOC107436105	translation initiation factor eIF-2B subunit epsilon-like
10656	aug3.g4404	-0.0699663	3.0539	0.00027214	0.986838	0.999782	13.2033	0	0	25.3744	0	0	0	24.3005	LOC107451931	uncharacterized LOC107451931
10657	aug3.g5939	0.00514359	8.85538	0.000269466	0.986903	0.999782	628.477	444.406	440.212	293.796	510.709	339.389	428.299	617.926	LOC107453991	uncharacterized LOC107453991, transcript variant X1
10658	aug3.g27153	-0.039446	4.88249	0.000265329	0.987004	0.999782	3.71648	0	14.2054	97.6417	28.9936	0	0	89.133
10659	aug3.g19503	-0.0165158	6.64922	0.000262641	0.98707	0.999782	154.332	0.491057	82.6072	125.006	136.059	95.2184	112.566	94.7624	LOC107446982	glycine--tRNA ligase-like
10660	aug3.g5959	0.0371981	4.41174	0.000262059	0.987084	0.999782	50.8571	10.6805	43.6969	0.497537	0.323951	17.2937	44.7289	0	LOC107454012	transmembrane protein 70 homolog, mitochondrial
10661	aug3.g14946	0.00803111	11.6243	0.000259291	0.987153	0.999782	3352.95	3286.64	4066.9	2685.95	2424.29	3332.64	2661.08	3443.63	LOC107441014	repetitive proline-rich cell wall protein 1
10662	aug3.g27580	0.0282853	5.3814	0.000256083	0.987232	0.999782	64.4517	44.4406	38.2927	0.124384	61.2267	39.8373	0	82.8467	LOC107442229	WD repeat-containing protein 91-like
10663	aug3.g14540	-0.064466	2.75731	0.000253887	0.987287	0.999782	30.5143	0.122764	0	0	0	19.0437	0	0.187648	LOC107440442	leptin receptor gene-related protein
10664	aug3.g12640	0.0198339	6.13148	0.000252086	0.987332	0.999782	66.5055	105.823	37.2119	84.7057	56.3674	32.014	0.114396	175.357
10665	aug3.g2259	0.042822	4.45727	0.000249563	0.987396	0.999782	27.678	0	17.6023	0	64.9521	0.205878	0	63.9881	LOC107448517	CDC42 small effector protein 2-like
10666	aug3.g8023	-0.0208977	5.85565	0.000249063	0.987409	0.999782	94.9659	0.245528	24.0873	125.877	40.9798	76.8953	26.1967	71.1187	LOC107455787	N-alpha-acetyltransferase 10
10667	aug3.g12724	0.0320268	5.02508	0.000242269	0.987581	0.999782	53.1066	0.122764	19.4552	36.9421	53.2899	95.3213	0	0.281473	LOC107437993	G patch domain-containing protein 3
10668	aug3.g15391	0.0440558	4.00156	0.000236011	0.987743	0.999782	14.8659	0	27.7931	24.1306	13.6059	0	46.788	0	LOC107449169	uncharacterized LOC107449169
10669	aug3.g4956	0.0550723	3.90701	0.000226798	0.987984	0.999782	0	0	57.2846	18.782	0	0	43.9281	0	LOC107452741	ankyrin repeat domain-containing protein 13B, transcript variant X2
10670	aug3.g19993	-0.0461266	3.9476	0.000226007	0.988005	0.999782	23.5703	0	51.8804	0	0.161975	0.514694	46.3304	0	LOC107447815	serine/threonine-protein kinase ULK3
10671	aug3.g8323	-0.0516146	3.34175	0.000222328	0.988103	0.999782	0.0978022	48.0008	0.308812	0	0	29.5434	0	0.562945
10672	aug3.g17686	-0.030282	5.04373	0.000221197	0.988134	0.999782	65.5275	0.245528	57.9023	38.5591	0	32.6316	66.6929	0.0938242	LOC107444204	28S ribosomal protein S35, mitochondrial
10673	aug3.g12401	0.0555776	3.29188	0.000219147	0.988189	0.999782	10.2692	0	38.9103	0	0.161975	0	28.4846	0	LOC107437550	3 beta-hydroxysteroid dehydrogenase/Delta 5-->4-isomerase type 3-like, transcript variant X1
10674	aug3.g25698	-0.0644487	2.89951	0.000217314	0.988238	0.999782	2.64066	0	0	32.4643	0	22.0289	0	0	LOC107450566	uncharacterized LOC107450566
10675	aug3.g26545	0.0265485	5.52201	0.000215333	0.988292	0.999782	64.2561	143.266	0	21.6429	0	59.7045	33.1749	42.1271	LOC107438725	golgin subfamily A member 2-like
10676	aug3.g4663	-0.0102741	7.0195	0.000215248	0.988294	0.999782	37.4582	244.792	124.76	122.519	116.46	193.319	115.311	81.7209	LOC107452306	T-complex protein 1 subunit alpha
10677	aug3.g12444	0.0258035	5.59618	0.000214121	0.988325	0.999782	64.5495	83.4796	94.0333	0	0	82.5569	26.4255	33.6829	LOC107437588	5'-AMP-activated protein kinase subunit beta-1-like
10678	aug3.g3642	-0.0856713	1.94528	0.000212511	0.988369	0.999782	0	0	18.6831	0	0	0	11.8972	0	LOC107450835	gamma-glutamylaminecyclotransferase C-like, transcript variant X1
10679	aug3.g5046	-0.0433149	4.26665	0.000209594	0.988449	0.999782	44.6956	0	48.7923	0	0	22.3377	0	35.4655	LOC107452877	acylglycerol kinase, mitochondrial
10680	aug3.g13680	-0.0253713	5.46785	0.000208979	0.988466	0.999782	61.7132	84.7073	33.1973	38.6835	0	18.8378	114.396	0.0938242
10681	aug3.g17953	-0.0401703	4.11895	0.000208778	0.988472	0.999782	13.5945	24.9211	0	19.6527	26.24	0	0	52.0724	LOC107444568	serine/threonine-protein phosphatase 2A regulatory subunit B'' subunit gamma
10682	aug3.g12176	-0.0382166	4.83942	0.000208607	0.988476	0.999782	44.5978	0	0	94.7808	0	21.5142	0	64.3634	LOC107437280	tyrosine-protein phosphatase 69D, transcript variant X2
10683	aug3.g9767	0.033205	4.54394	0.000206977	0.988521	0.999782	26.9934	44.3179	25.7858	0	19.599	6.99984	61.4307	0	LOC107440651	uncharacterized LOC107440651
10684	aug3.g4821	0.032359	4.57791	0.000205052	0.988575	0.999782	33.2528	0	30.2636	26.3695	29.3176	0	21.0489	48.8824	LOC107452531	serine/threonine-protein kinase 40
10685	aug3.g24812	0.051367	3.58103	0.000204584	0.988588	0.999782	0.0978022	40.2666	0	0	18.9511	0	0	34.3396	LOC110281979	uncharacterized LOC110281979
10686	aug3.g1972	0.0443478	4.07567	0.000201117	0.988685	0.999782	0	43.213	0	40.5493	0	32.8375	15.9011	0
10687	aug3.g4323	-0.00539037	9.28123	0.000198968	0.988746	0.999782	763.737	512.172	294.761	851.162	683.374	956.816	567.176	346.211	LOC107451817	splicing factor 3B subunit 2-like, transcript variant X2
10688	aug3.g18762	0.0630588	2.70993	0.000198716	0.988753	0.999782	5.67253	0	0	25.8719	0	18.1172	0	0
10689	aug3.g11108	-0.0341761	4.7848	0.000198501	0.988759	0.999782	9.29121	0	44.3145	0	82.9314	49.7194	0	34.152	LOC107457379	ATPase ASNA1 homolog
10690	aug3.g4514	0.0195789	5.3423	0.000192561	0.988928	0.999782	30.7099	63.4691	11.2716	79.7303	17.0074	19.2496	37.2931	63.1437	LOC107452098	E3 ubiquitin-protein ligase MARCH8-like, transcript variant X1
10691	aug3.g7710	-0.0122301	6.40615	0.000191758	0.988952	0.999782	87.3374	112.575	114.569	89.9298	16.8454	101.601	75.7302	77.5926	LOC107455375	26S protease regulatory subunit 6B
10692	aug3.g15284	-0.0544499	3.50175	0.000190742	0.988981	0.999782	20.4407	0	0	33.7081	0	0	33.7468	0	LOC107448349	uncharacterized LOC107448349
10693	aug3.g214	-0.020518	5.64578	0.000184715	0.989156	0.999782	127.436	72.5536	25.9402	0	21.0568	37.4697	76.1878	36.6853	LOC107450999	synaptic functional regulator FMR1-like
10694	aug3.g9354	-0.0240623	5.36999	0.000182537	0.98922	0.999782	36.6758	0.122764	113.18	0	55.0716	54.6605	24.8239	45.5985	LOC107457277	SUMO-activating enzyme subunit 1
10695	aug3.g5252	-0.0110906	6.7469	0.000180104	0.989292	0.999782	169.491	47.1414	18.2199	219.911	78.882	118.791	93.576	110.337	LOC107453142	inositol-tetrakisphosphate 1-kinase
10696	aug3.g6943	0.0286218	4.78161	0.00017776	0.989362	0.999782	19.5604	50.9471	29.8004	36.6934	0	0	32.8317	47.7565	LOC107455249	ras-related protein Rab-8A
10697	aug3.g26710	0.0411457	4.19972	0.00017485	0.98945	0.999782	1.17363	90.2317	0	0	0	17.4996	35.806	0	LOC107439183	integrin alpha-9
10698	aug3.g68	0.0577053	2.84179	0.00017259	0.989518	0.999782	13.2033	0	0	21.5185	0	0	20.0193	0	LOC107440905	BRCA1-A complex subunit BRE-like, transcript variant X1
10699	aug3.g6117	0.00431057	8.76092	0.000171185	0.989561	0.999782	494.097	485.41	396.515	287.452	506.821	663.955	279.47	354.843	LOC107454244	axin-2-like
10700	aug3.g5491	-0.0158345	5.69519	0.000166723	0.989698	0.999782	115.7	30.2	38.7559	23.633	48.1067	82.0422	59.2572	14.2613	LOC107453437	putative tyrosine-protein kinase Wsck, transcript variant X2
10701	aug3.g11024	0.0517627	3.40527	0.000165766	0.989728	0.999782	17.311	0	35.0502	0	0	0	0	30.3052	LOC107457249	mitochondrial ribonuclease P protein 1 homolog, transcript variant X1
10702	aug3.g252	0.0210923	4.97331	0.000165454	0.989737	0.999782	15.1593	34.865	36.131	4.10468	67.3818	33.7639	52.9654	6.47387	LOC107451023	probable serine/threonine-protein kinase dyrk2, transcript variant X3
10703	aug3.g8167	0.0367785	4.17908	0.000164167	0.989777	0.999782	14.4747	43.4585	32.5797	0	0	0	52.851	0.0938242	LOC107455943	histone-lysine N-methyltransferase SETMAR-like, transcript variant X2
10704	aug3.g14410	0.0401609	4.06283	0.000163829	0.989788	0.999782	57.2143	0	25.3226	0	0	17.3967	30.7725	0	LOC107440268	uncharacterized LOC107440268
10705	aug3.g10888	0.0361178	3.80597	0.000163496	0.989798	0.999782	10.367	0	37.2119	22.3892	0	1.95584	38.8947	0.0938242	LOC107455571	dual specificity tyrosine-phosphorylation-regulated kinase 2-like
10706	aug3.g10454	0.0231274	5.03925	0.00016237	0.989833	0.999782	10.4648	0	16.9847	68.9089	68.3536	14.9261	33.0605	49.2577	LOC107449379	regulating synaptic membrane exocytosis protein 2, transcript variant X1
10707	aug3.g17925	0.0687745	2.58976	0.000160847	0.989881	0.999782	0	0	30.418	0	0	17.3967	0	0	LOC107444513	serine hydrolase-like protein
10708	aug3.g23661	-0.0128835	6.18056	0.000157812	0.989977	0.999782	47.0429	54.6301	98.9743	142.171	17.1694	42.6167	27.3407	147.961	LOC107452822	protein angel homolog 2-like, transcript variant X2
10709	aug3.g6324	-0.039889	3.99593	0.000156234	0.990027	0.999782	25.722	0	11.8893	0	40.4939	48.1754	0	0	LOC107454493	TBC1 domain family member 24, transcript variant X2
10710	aug3.g15768	-0.0537757	3.07624	0.000151407	0.990182	0.999782	0	0	0	39.803	0	0	0.114396	24.6758	LOC107451850	15-hydroxyprostaglandin dehydrogenase [NAD(+)]-like
10711	aug3.g8979	-0.0260016	4.86863	0.000150539	0.990211	0.999782	38.6319	0	10.9628	26.9914	67.3818	38.4991	0	49.4453	LOC107456982	sprouty-related, EVH1 domain-containing protein 2-like
10712	aug3.g14547	0.021125	5.13993	0.000149277	0.990252	0.999782	26.1132	15.3455	96.967	37.9372	0	32.1169	36.0348	36.1223	LOC107440449	glomulin
10713	aug3.g2315	0.0100772	6.67644	0.000147959	0.990295	0.999782	35.111	59.6634	186.214	137.693	93.2978	147.923	30.315	126.756	LOC107448641	uncharacterized LOC107448641
10714	aug3.g1037	-0.0180627	5.22603	0.000147509	0.99031	0.999782	59.3659	37.5658	10.0364	48.6343	28.8316	71.4395	4.69024	35.9347	LOC107445409	sorting nexin-14
10715	aug3.g1203	-0.0197221	5.54154	0.000146584	0.99034	0.999782	10.5626	36.2154	8.80114	124.136	51.1842	0.82351	139.449	0.187648	LOC107446001	Down syndrome cell adhesion molecule-like protein Dscam2, transcript variant X2
10716	aug3.g24770	0.0253572	5.11942	0.000145621	0.990372	0.999782	81.2736	0.245528	0	22.8867	68.8396	44.0578	0	58.0772	LOC107445608	nuclear pore complex protein Nup98-Nup96-like
10717	aug3.g14397	-0.0312243	4.49657	0.00014552	0.990375	0.999782	47.2385	0	38.7559	24.6281	0	6.17633	61.6595	0	LOC107440262	NADH dehydrogenase [ubiquinone] 1 beta subcomplex subunit 3
10718	aug3.g633	-0.0291644	4.1701	0.000143844	0.990431	0.999782	18.9736	0	11.2716	0.373153	58.4731	27.7935	26.6543	0.0938242	LOC107444122	inversin-like, transcript variant X1
10719	aug3.g18415	0.0663461	2.21387	0.000134588	0.990744	0.999782	0	22.0976	0	0	0	12.6615	0	0	LOC107445251	mitochondrial import inner membrane translocase subunit TIM14
10720	aug3.g920	0.00546888	11.3244	0.000134011	0.990764	0.999782	2932.21	2450	2330.91	2542.66	2583.18	3229.4	2711.76	1733.12	LOC107445098	protein PRRC2C, transcript variant X1
10721	aug3.g9177	-0.0672276	1.36674	0.000127646	0.990986	0.999782	0	11.2943	0	0	0	7.10278	0	0	LOC107457192	nuclear envelope integral membrane protein 1
10722	aug3.g10797	0.0586718	2.83142	0.000127455	0.990992	0.999782	0	0	0	0	36.2825	20.8966	0	0	LOC107454369	8-oxo-dGDP phosphatase NUDT18-like
10723	aug3.g2051	0.0094051	6.9075	0.000127208	0.991001	0.999782	109.049	185.619	189.765	6.09483	110.143	106.645	84.1955	167.195	LOC107448049	anaphase-promoting complex subunit 2
10724	aug3.g3437	-0.0240704	4.75119	0.000121707	0.991198	0.999782	24.2549	22.7114	64.5417	0	21.7047	44.7784	36.4923	0	LOC107450583	protein FAM65B
10725	aug3.g1031	-0.0109381	6.41436	0.000119295	0.991285	0.999782	61.5176	3.80569	102.217	138.191	118.89	48.793	162.786	45.1294	LOC107445364	protein DGCR14-like
10726	aug3.g9853	0.015985	5.69473	0.00011571	0.991417	0.999782	146.508	0	29.4916	55.9729	25.9161	73.7042	33.7468	45.5985	LOC107441891	uncharacterized LOC107441891
10727	aug3.g13356	0.0235254	4.73039	0.000114985	0.991444	0.999782	42.4462	37.4431	0	0	52.3181	7.30865	30.2006	40.532	LOC107438761	scm-like with four MBT domains protein 1
10728	aug3.g7446	-0.0126028	6.36405	0.000114799	0.991451	0.999782	230.031	21.852	45.0866	65.4261	46.163	120.438	126.522	0.375297	LOC107444045	transketolase-like protein 2
10729	aug3.g15990	0.00843619	7.53315	0.000114546	0.991461	0.999782	331.06	2.70081	193.471	165.804	233.893	228.215	197.676	127.038	LOC107441589	centromere protein 3-like, transcript variant X1
10730	aug3.g19591	-0.0484928	2.57278	0.000114267	0.991471	0.999782	26.9934	0	0	0	0	6.69102	10.0669	0	LOC107447176	methylmalonyl-CoA mutase, mitochondrial, transcript variant X1
10731	aug3.g1001	0.0310095	4.04534	0.000110955	0.991596	0.999782	37.556	20.6244	0	0	23.0005	0.102939	0	47.5689	LOC107445289	rho GTPase-activating protein 1, transcript variant X1
10732	aug3.g20407	-0.0292209	3.93792	0.000107052	0.991745	0.999782	36.7736	0.368293	37.0575	0	0.323951	44.8813	0	0.750593	LOC107448698	ribosome biogenesis protein bop1-like
10733	aug3.g13223	0.0294382	4.02585	0.0001045	0.991844	0.999782	7.13956	36.7065	0	36.8178	0	2.47053	44.9577	0	LOC107438609	GRIP and coiled-coil domain-containing protein 2, transcript variant X2
10734	aug3.g15662	-0.00760156	6.92119	0.000102387	0.991927	0.999782	81.9583	158.734	114.106	203.866	44.8672	135.776	194.245	34.0582	LOC107451048	ubinuclein-2, transcript variant X1
10735	aug3.g5824	0.0446156	2.82213	0.000102124	0.991937	0.999782	11.8341	0	22.8521	0	0	20.176	0	0	LOC107438776	C-Maf-inducing protein
10736	aug3.g11023	-0.00710409	6.84258	0.000101734	0.991952	0.999782	114.331	155.542	46.9394	114.682	139.947	86.6745	108.333	149.556	LOC107457248	next to BRCA1 gene 1 protein, transcript variant X1
10737	aug3.g9369	-0.0329718	3.34179	9.99861e-05	0.992022	0.999782	25.4286	0.122764	0	0	23.4864	14.2056	15.9011	0	LOC107457352	zinc finger and SCAN domain-containing protein 26, transcript variant X1
10738	aug3.g23780	0.00902395	6.24573	9.72994e-05	0.99213	0.999782	61.1264	79.5512	66.2402	44.7783	127.799	111.689	64.7482	49.8206	LOC107453361	MICOS complex subunit Mic60-like, transcript variant X1
10739	aug3.g22127	-0.0361107	3.59546	9.59199e-05	0.992186	0.999782	0.0978022	57.6992	0.154406	0	0	0	0	35.6532	LOC107454419	dynactin subunit 4-like
10740	aug3.g16517	-0.0209786	4.76475	9.3153e-05	0.992299	0.999782	20.9297	0	29.4916	0	84.5512	35.9256	18.6466	27.5843	LOC107442329	uncharacterized LOC107442329
10741	aug3.g26836	-0.0284572	4.34182	9.16121e-05	0.992363	0.999782	6.16154	39.4073	0	0	54.0998	0	0	60.9857	LOC107439596	UDP-N-acetylglucosamine transporter-like
10742	aug3.g7637	-0.0161843	5.24553	9.13971e-05	0.992372	0.999782	67.5813	62.978	19.9184	0	36.6064	16.0585	17.617	79.8444	LOC107447029	pyruvate kinase PKM
10743	aug3.g24060	-0.0208503	4.6687	8.93374e-05	0.992459	0.999782	17.0176	47.1414	31.19	29.7278	0	0	38.8947	37.2482	LOC107454663	gastrula zinc finger protein XlCGF26.1
10744	aug3.g26214	-0.0140351	5.69136	8.86365e-05	0.992488	0.999782	68.4615	46.5276	98.5111	0	42.9235	8.85274	76.4166	70.0867	LOC107437260	zinc finger protein 570-like
10745	aug3.g1605	-0.00505468	7.82191	8.84318e-05	0.992497	0.999782	221.033	195.441	218.948	219.165	274.386	239.333	403.132	37.342	LOC107447099	structural maintenance of chromosomes protein 5-like, transcript variant X2
10746	aug3.g18937	-0.0084543	6.27692	8.78136e-05	0.992523	0.999782	96.0418	89.6178	69.1739	57.4655	73.2129	137.732	42.2122	52.7292	LOC107446113	nucleolar protein 6-like
10747	aug3.g15608	0.044307	1.92734	8.61265e-05	0.992595	0.999782	11.2473	0	0	0	6.64099	0	10.41	0	LOC107450665	homeobox protein Hox-B4-like
10748	aug3.g3210	-0.023484	4.03661	8.3058e-05	0.992728	0.999782	34.133	0	19.3008	0	26.8879	1.74996	17.9602	29.2731	LOC107450249	28S ribosomal protein S7, mitochondrial-like
10749	aug3.g23307	-0.041249	2.68811	8.00557e-05	0.992861	0.999782	0	0	31.3444	0	0	0	0.114396	19.234	LOC107440054	BTB/POZ and MATH domain-containing protein 4
10750	aug3.g23961	-0.0109515	6.41204	7.98803e-05	0.992869	0.999782	35.111	55.7349	155.641	114.558	62.5225	110.247	0	145.803	LOC107454155	mitochondrial inner membrane protein OXA1L
10751	aug3.g27266	-0.00618024	6.9248	7.90497e-05	0.992906	0.999782	122.742	77.3414	224.043	102.12	79.368	120.027	178.572	66.3337	LOC107441349	26S proteasome non-ATPase regulatory subunit 14
10752	aug3.g26548	0.00879184	6.11018	7.84293e-05	0.992934	0.999782	56.9209	114.907	62.5344	88.5616	21.7047	55.2781	52.3934	97.8586	LOC107438823	probable leucine--tRNA ligase, mitochondrial
10753	aug3.g15270	0.0197211	4.96927	7.3001e-05	0.993183	0.999782	46.1626	85.9349	0	23.3842	0	44.6754	47.36	0	LOC107448311	eukaryotic initiation factor 4A-I
10754	aug3.g3067	-0.0193914	5.02884	7.16737e-05	0.993245	0.999782	30.6121	51.1927	0	29.7278	49.2405	0	0	97.7648	LOC107450017	decaprenyl-diphosphate synthase subunit 1-like
10755	aug3.g10194	-0.024833	3.45627	7.1411e-05	0.993258	0.999782	28.4604	0.368293	0	21.7673	1.45778	2.88229	0	28.8978	LOC107446440	tropomyosin alpha-4 chain-like, transcript variant X2
10756	aug3.g705	-0.0325765	2.97917	6.99802e-05	0.993325	0.999782	9.58462	0	28.8739	0.124384	0	0	23.68	0	LOC107444387	sorting nexin-10, transcript variant X1
10757	aug3.g22923	-0.0285707	3.17792	6.89214e-05	0.993376	0.999782	0.391209	17.4325	0	25.8719	0	0	26.6543	0.0938242
10758	aug3.g3866	-0.0393964	2.45699	6.86995e-05	0.993387	0.999782	0	0	26.8667	0	0	16.4702	0	0.0938242	LOC107451194	N-glycosylase/DNA lyase, transcript variant X1
10759	aug3.g7472	-0.049082	1.51109	6.77471e-05	0.993433	0.999782	11.9319	0	0	0	0	7.41159	0	0	LOC107445031	beta-galactosidase
10760	aug3.g16814	0.0248864	4.44302	6.74109e-05	0.993449	0.999782	0.0978022	78.5691	29.9548	0	0	0	64.0618	0	LOC107442787	uncharacterized protein C15orf41
10761	aug3.g1180	-0.0109349	5.71966	6.72848e-05	0.993455	0.999782	85.4791	0.368293	36.5942	90.5518	48.2687	41.6902	63.261	53.0107	LOC107445810	E3 ubiquitin-protein ligase HERC2-like
10762	aug3.g10954	-0.0189528	4.7177	6.54839e-05	0.993543	0.999782	16.0396	0	25.9402	54.8535	33.5289	0	79.1621	0.0938242
10763	aug3.g22312	0.0169747	5.39419	6.52341e-05	0.993556	0.999782	58.7791	0	79.3647	71.3966	0	36.3374	0	87.9133	LOC110281923	uncharacterized LOC110281923
10764	aug3.g23633	0.00803268	6.03754	6.49557e-05	0.99357	0.999782	66.1143	55.7349	100.518	58.8338	46.8109	91.1008	53.1942	51.4156	LOC107452648	protein lin-9 homolog
10765	aug3.g3025	0.0475116	1.41519	6.34643e-05	0.993644	0.999782	11.3451	0	0	0	0	6.58808	0	0	LOC107449912	uncharacterized LOC107449912
10766	aug3.g8972	0.019915	3.74809	6.25875e-05	0.993688	0.999782	18.9736	11.0488	0	31.0961	4.37334	15.5438	0.228792	22.9869	LOC107456981	rab proteins geranylgeranyltransferase component A 2
10767	aug3.g12894	0.0312666	2.62242	5.97255e-05	0.993834	0.999782	4.5967	0	0	0	26.078	17.9113	0	0.0938242	LOC107438189	synaptic vesicle 2-related protein
10768	aug3.g16012	0.0166982	4.46218	5.77423e-05	0.993937	0.999782	21.8099	0.122764	24.0873	36.6934	26.7259	24.0877	0	40.8135	LOC107441611	uncharacterized LOC107441611
10769	aug3.g7160	-0.0158664	4.68677	5.75303e-05	0.993948	0.999782	31.1989	37.3203	44.3145	0.124384	13.9299	43.8519	0	33.1199	LOC107439881	transcription factor Dp-1, transcript variant X3
10770	aug3.g13890	-0.00993725	5.51296	5.69796e-05	0.993977	0.999782	50.0747	37.9341	84.9233	22.3892	31.2613	13.0732	38.8947	84.9109	LOC107439579	ATP-dependent RNA helicase abstrakt-like
10771	aug3.g13957	-0.0123995	5.33798	5.59973e-05	0.994029	0.999782	22.2011	11.7854	50.4908	32.5887	84.2272	64.9544	56.8548	0	LOC107439672	serine/threonine-protein kinase pim-3
10772	aug3.g11819	0.0212875	3.94629	5.50521e-05	0.99408	0.999782	13.8879	36.2154	0	25.3744	0	23.9847	0	20.6413	LOC107436781	probable acyl-CoA dehydrogenase 6
10773	aug3.g4772	-0.0207989	4.16118	5.46148e-05	0.994104	0.999782	31.5901	0	21.6168	0	34.5008	0	1.02956	52.3539	LOC107452471	methenyltetrahydrofolate synthase domain-containing protein
10774	aug3.g10933	-0.0116272	5.99836	5.32828e-05	0.994176	0.999782	71.689	0.122764	30.1092	15.1749	201.012	122.394	0	69.9928	LOC107456077	centrosomal protein of 120 kDa
10775	aug3.g21390	-0.0331274	2.62307	5.208e-05	0.994242	0.999782	0	0	30.2636	0	0	18.0143	0	0.562945	LOC107451079	sorting nexin-17-like
10776	aug3.g3832	0.013452	5.0814	4.89536e-05	0.994417	0.999782	0.0978022	80.2878	25.6314	32.9618	30.1274	33.1463	67.3793	0	LOC107451157	transcription factor E2F5-like
10777	aug3.g5989	-0.0265799	3.05751	4.77961e-05	0.994484	0.999782	38.5341	0.122764	0	0	0	0	12.4692	11.1651	LOC107454061	glucosamine-6-phosphate isomerase 1-like
10778	aug3.g19148	0.0363464	2.68526	4.66091e-05	0.994553	0.999782	0	0	0	0	32.5571	19.0437	0	0	LOC107446407	uncharacterized HIT-like protein Synpcc7942_1390
10779	aug3.g1004	-0.00742388	5.99546	4.43351e-05	0.994687	0.999782	8.01978	75.2544	136.958	70.2771	27.0499	70.9248	37.0643	83.5035	LOC107445324	neutral alpha-glucosidase AB-like
10780	aug3.g5144	-0.0115456	5.43564	4.35304e-05	0.994736	0.999782	22.7879	0	84.4601	51.2463	56.5294	61.1456	0.114396	68.7731	LOC107453012	synaptonemal complex protein 3-like
10781	aug3.g17627	-0.00790756	6.40431	4.34845e-05	0.994739	0.999782	75.5033	198.141	24.3962	0.124384	123.101	42.7196	49.7623	161.659	LOC107444107	uncharacterized LOC107444107
10782	aug3.g17271	0.0162741	3.87797	4.30198e-05	0.994767	0.999782	8.41099	0	21.1536	27.7377	15.8736	15.7496	27.5695	0.0938242	LOC107443508	28S ribosomal protein S17, mitochondrial
10783	aug3.g1557	0.0241068	3.37819	4.25335e-05	0.994796	0.999782	18.0934	0.122764	33.3517	0	0	0	30.4294	0	LOC107446964	uncharacterized LOC107446964, transcript variant X1
10784	aug3.g3693	0.00562395	6.54746	4.20752e-05	0.994825	0.999782	74.7209	22.2203	40.6088	188.815	140.919	75.0424	93.2328	110.994	LOC107450901	pre-mRNA-processing factor 39, transcript variant X1
10785	aug3.g9972	0.014124	4.71336	4.14601e-05	0.994862	0.999782	17.5066	42.1081	40.6088	29.8522	0	18.7349	0	58.5463	LOC107443359	dual specificity mitogen-activated protein kinase kinase 1
10786	aug3.g4818	-0.00214794	8.50157	4.09852e-05	0.994892	0.999782	208.71	457.297	301.555	462.834	379.67	330.434	266.886	490.231
10787	aug3.g11336	0.0157892	5.08153	4.09266e-05	0.994896	0.999782	54.1824	0	0	113.19	0.485926	99.4389	0	0.187648	LOC107436124	pleckstrin homology domain-containing family M member 2
10788	aug3.g7964	-0.0160291	4.09154	4.0607e-05	0.994916	0.999782	26.7	18.2919	30.1092	0	8.26075	16.9849	0	33.5891	LOC107455695	tubby-related protein 4-like
10789	aug3.g27928	0.0110424	5.0862	4.01578e-05	0.994944	0.999782	32.3725	0	53.8877	36.1958	47.1348	49.7194	28.8278	22.424	LOC107443343	G patch domain-containing protein 2, transcript variant X2
10790	aug3.g13169	-0.0211371	3.091	3.71066e-05	0.99514	0.999782	14.8659	0	26.7122	0	0	0.514694	24.7096	0.0938242	LOC107438538	ATP-binding cassette sub-family A member 2
10791	aug3.g19868	-0.0192464	4.06288	3.69878e-05	0.995147	0.999782	4.4011	0	28.1019	0	50.3744	0	0	50.3836	LOC107447647	kinesin-like protein KIF11-B
10792	aug3.g26078	-0.00466453	6.94764	3.66576e-05	0.995169	0.999782	84.4033	107.296	18.6831	231.479	173.314	174.893	62.9178	132.48	LOC107436687	CWF19-like protein 2
10793	aug3.g9937	0.0334041	2.47489	3.63349e-05	0.995191	0.999782	0	0	28.1019	0	0	0	16.473	0	LOC107443034	uncharacterized LOC107443034, transcript variant X1
10794	aug3.g560	0.0151017	4.35391	3.27708e-05	0.995432	0.999782	25.9176	33.1463	0	41.7931	0	23.0583	36.8355	0	LOC107443882	protein CutA homolog, transcript variant X6
10795	aug3.g14860	-0.00997556	4.73969	2.92321e-05	0.995686	0.999782	13.9857	15.1	18.2199	54.7291	29.9655	43.1314	0.114396	36.4976	LOC107440837	putative glutamate synthase [NADPH]
10796	aug3.g687	0.0131892	4.45716	2.85688e-05	0.995735	0.999782	33.644	0	20.2272	49.6293	5.02124	64.3367	0	0.187648	LOC107444337	28S ribosomal protein S23, mitochondrial, transcript variant X4
10797	aug3.g25462	0.00169184	9.08784	2.69427e-05	0.995858	0.999782	434.046	368.293	598.787	659.486	660.374	713.983	324.313	592.218	LOC107439164	myelin expression factor 2, transcript variant X1
10798	aug3.g12683	-0.0219333	3.2057	2.64773e-05	0.995894	0.999782	0.195604	44.0723	0	0	0	26.97	0	0	LOC107437936	exocyst complex component 3-like
10799	aug3.g25246	0.021188	3.22716	2.59705e-05	0.995934	0.999782	8.21539	0	0	37.4397	0	0	26.9975	0
10800	aug3.g3061	-0.0142759	3.8137	2.554e-05	0.995968	0.999782	18.6802	0	0	48.3855	1.2958	15.0291	26.3111	0.0938242	LOC107449989	CUGBP Elav-like family member 3, transcript variant X1
10801	aug3.g15162	0.012916	4.41757	2.44882e-05	0.996052	0.999782	26.1132	54.3845	24.8594	0	0	19.8672	0	42.7838	LOC107441249	uncharacterized LOC107441249, transcript variant X2
10802	aug3.g23071	0.00511476	6.00156	2.42185e-05	0.996073	0.999782	38.9253	43.5813	78.2839	71.0234	88.1146	106.336	27.6838	57.2327	LOC107437840	cell division cycle 5-like protein
10803	aug3.g11711	-0.00728543	5.5237	2.41083e-05	0.996082	0.999782	55.9429	27.9902	47.5571	76.7451	20.085	57.6457	79.9629	0.0938242	LOC107436628	constitutive coactivator of PPAR-gamma-like protein 1 homolog
10804	aug3.g7887	0.0103232	4.87322	2.39751e-05	0.996093	0.999782	18.5824	0	61.2992	65.9237	0	16.6761	29.743	40.4382	LOC107455592	immediate early response 3-interacting protein 1-like
10805	aug3.g11910	-0.00653239	6.10844	2.32236e-05	0.996155	0.999782	42.4462	97.4748	0	80.8498	122.291	28.3082	11.4396	167.007	LOC107436899	activin receptor type-1-like
10806	aug3.g25085	-0.00297684	7.79261	2.26225e-05	0.996205	0.999782	157.559	221.344	375.207	246.032	106.418	27.7935	167.59	469.871	LOC107455612	uncharacterized LOC107455612
10807	aug3.g6420	0.0109338	4.67311	2.15619e-05	0.996295	0.999782	22.7879	46.5276	0	0.124384	57.8252	12.8673	62.9178	0	LOC107454607	gem-associated protein 8-like, transcript variant X3
10808	aug3.g4766	0.00847257	4.92919	2.1402e-05	0.996309	0.999782	43.6198	49.3512	24.705	0	33.5289	35.1021	11.554	43.5344	LOC107452478	phosphatidylinositol glycan anchor biosynthesis class U protein
10809	aug3.g2386	-0.013105	4.04263	2.1288e-05	0.996319	0.999782	40.9791	0	12.5069	26.867	0	7.82335	40.8394	0	LOC107448739	1-phosphatidylinositol 4,5-bisphosphate phosphodiesterase classes I and II, transcript variant X1
10810	aug3.g4506	0.00244153	7.40254	2.11453e-05	0.996331	0.999782	202.646	134.795	172.317	185.457	149.989	266.509	112.451	127.319	LOC107452084	LIM and SH3 domain protein Lasp, transcript variant X1
10811	aug3.g9283	0.00141588	9.29236	2.05139e-05	0.996386	0.999782	651.95	507.753	614.536	809.244	551.526	664.367	818.504	396.407	LOC107449281	methionine aminopeptidase 2-like
10812	aug3.g7886	0.0251848	2.43151	2.04978e-05	0.996388	0.999782	0	0	0	25.9963	0	0	15.3291	0	LOC107455593	differentially expressed in FDCP 8 homolog
10813	aug3.g17158	0.00260367	7.26886	2.04884e-05	0.996388	0.999782	168.709	114.662	77.6662	186.203	223.202	149.982	145.283	166.163	LOC107443325	FK506-binding protein 4
10814	aug3.g8301	-0.0130288	4.37706	1.9754e-05	0.996454	0.999782	19.8538	81.5154	0	0	0	19.2496	0	42.1271	LOC107456094	aminomethyltransferase, mitochondrial-like
10815	aug3.g2365	0.0084265	5.13683	1.96831e-05	0.99646	0.999782	10.5626	78.4463	36.2854	0	50.3744	0.102939	70.8112	33.8705	LOC107448714	serine/threonine-protein kinase D1
10816	aug3.g25262	0.0148955	3.57754	1.83665e-05	0.996581	0.999782	0	0	20.8448	38.3104	0	9.16155	25.9679	0	LOC107456521	ephrin-B2a
10817	aug3.g13806	-0.00328533	6.80872	1.8246e-05	0.996592	0.999782	71.7868	280.271	60.9904	62.4409	83.2554	89.9685	157.409	88.6638	LOC107439488	anaphase-promoting complex subunit 15-like, transcript variant X2
10818	aug3.g25310	-0.0188929	3.5106	1.77348e-05	0.99664	0.999782	54.1824	0	0	0	0	0	32.9461	0	LOC107456818	gelsolin, cytoplasmic
10819	aug3.g4955	-0.0160734	3.60402	1.72727e-05	0.996684	0.999782	27.3846	0	0	30.9717	0	35.4109	0	0	LOC107452757	melanotransferrin-like
10820	aug3.g24836	-0.0175945	2.80057	1.58943e-05	0.996819	0.999782	20.8319	0	12.0437	0	0	19.9701	0	0	LOC107445863	uncharacterized protein C2orf42-like
10821	aug3.g12521	0.0138311	3.10952	1.58436e-05	0.996824	0.999782	11.8341	0.245528	0	0.248769	30.2894	25.3229	0	0
10822	aug3.g1717	-0.00833306	4.92127	1.57885e-05	0.99683	0.999782	53.6934	30.2	10.9628	0	54.9097	0	27.7982	62.5807	LOC107447372	uncharacterized LOC107447372
10823	aug3.g19087	0.00457037	6.628	1.52184e-05	0.996887	0.999782	151.007	156.402	151.781	0	34.5008	140.717	93.1184	61.4548	LOC107446320	COP9 signalosome complex subunit 5-like
10824	aug3.g21894	-0.0117321	3.83646	1.48412e-05	0.996926	0.999782	17.2132	0	0	51.8683	0.323951	29.7493	12.2404	0
10825	aug3.g8922	-0.0012885	8.37866	1.40762e-05	0.997006	0.999782	294.971	361.786	407.169	309.717	288.802	319.625	178.343	500.27
10826	aug3.g7252	0.00841818	4.64367	1.39365e-05	0.997021	0.999782	29.5363	0	52.1892	30.4742	12.3101	11.0145	63.261	0	LOC107442000	geminin-like, transcript variant X1
10827	aug3.g16446	-0.0124694	4.17001	1.33612e-05	0.997083	0.999782	23.3747	0	0	64.0579	0	0	0	52.9168	LOC107442254	homeobox-containing protein 1, transcript variant X2
10828	aug3.g22397	0.00848668	4.00534	1.22521e-05	0.997207	0.999782	6.25934	0	1.54406	31.718	40.4939	18.2202	28.9422	0.562945	LOC107456256	small nuclear ribonucleoprotein Sm D2
10829	aug3.g3822	-0.0058547	5.03776	1.07566e-05	0.997383	0.999782	48.7055	41.6171	48.0203	0	24.2963	12.2497	31.6877	54.0427	LOC107451161	exosome complex component RRP41-like
10830	aug3.g22922	0.00109648	8.72871	9.34799e-06	0.997561	0.999782	381.331	507.753	352.2	434.599	444.785	385.815	702.964	182.769	LOC107436493	60S ribosomal protein L27-like, transcript variant X1
10831	aug3.g12956	0.00397129	6.30375	9.06618e-06	0.997598	0.999782	94.0857	52.6658	114.106	132.345	0.485926	116.836	0.228792	118.5	LOC107438266	probable RNA-binding protein 19, transcript variant X2
10832	aug3.g6033	0.00136323	11.4325	8.14069e-06	0.997723	0.999782	2399.58	3379.33	2533.8	2897.41	2612.99	3257.5	2198.69	2829.83	LOC107454099	nuclear localization sequence-binding protein
10833	aug3.g8550	0.00102899	10.0491	8.11315e-06	0.997727	0.999782	1073.38	1468.75	957.472	1106.27	691.473	1059.55	900.411	1216.24	LOC107456423	nuclear pore complex protein Nup50, transcript variant X1
10834	aug3.g20614	0.00378025	5.48383	7.98259e-06	0.997746	0.999782	52.5198	43.8268	18.2199	89.5567	18.3032	22.1318	83.5091	27.4905	LOC107452525	transcription initiation factor TFIID subunit 1
10835	aug3.g10827	-0.00329484	5.89321	7.88878e-06	0.997759	0.999782	114.233	83.9707	13.5877	75.3769	7.61285	74.9394	59.0284	43.3468	LOC107454826	integrator complex subunit 8
10836	aug3.g2451	0.00795714	2.67589	7.66981e-06	0.99779	0.999782	0.782418	0.736585	19.764	8.45813	1.61975	18.426	0	0.281473	LOC107448851	40S ribosomal protein S9-like
10837	aug3.g6369	0.00848482	4.10807	7.54018e-06	0.997809	0.999782	35.2088	48.7374	0	0	0	13.485	0	36.5914	LOC107454544	zinc finger protein 277-like
10838	aug3.g91	0.00470447	5.16387	7.42457e-06	0.997826	0.999782	39.3165	19.765	25.1682	0	94.5936	21.3083	36.378	49.2577	LOC107440919	histone-lysine N-methyltransferase NSD2-like, transcript variant X2
10839	aug3.g23786	-0.00485172	5.49139	7.09323e-06	0.997875	0.999782	56.0407	81.6382	37.9839	0	47.9447	40.2491	94.3768	0	LOC107453377	vacuolar protein sorting-associated protein 26B-like, transcript variant X1
10840	aug3.g10501	0.00219633	6.46907	6.30646e-06	0.997996	0.999782	114.331	34.865	60.836	79.9791	152.095	155.438	36.0348	73.3705	LOC107450092	ubiquitin carboxyl-terminal hydrolase 16, transcript variant X1
10841	aug3.g10841	0.00229514	6.64457	6.10034e-06	0.998029	0.999782	47.3363	121.659	87.7026	237.201	5.18321	74.013	123.09	101.893	LOC107454978	meteorin-like protein
10842	aug3.g25709	-0.00328191	5.32981	5.61888e-06	0.998109	0.999782	67.1901	52.052	17.1391	38.0616	24.7822	51.5723	45.644	22.6116	LOC107450749	serine/threonine-protein kinase pakG, transcript variant X2
10843	aug3.g13040	0.00117356	7.58005	5.02872e-06	0.998211	0.999782	85.0879	116.012	275.152	210.458	269.689	141.438	153.52	278.283	LOC107438380	CCR4-NOT transcription complex subunit 10
10844	aug3.g3501	0.0130659	1.91609	4.92251e-06	0.99823	0.999782	0	0	18.5287	0	0	11.0145	0	0	LOC107450644	protein GUCD1-like, transcript variant X1
10845	aug3.g1369	0.00601952	4.36013	4.86162e-06	0.998241	0.999782	44.2066	37.6886	0	18.6576	0	59.8074	0	0.281473	LOC107446548	polycomb group protein Psc-like
10846	aug3.g11101	0.00854652	3.40402	4.49013e-06	0.998309	0.999782	0	0	52.8069	0	0	16.5731	0	14.918	LOC107457349	methionine--tRNA ligase, mitochondrial-like, transcript variant X2
10847	aug3.g2162	0.0107663	1.39041	3.21932e-06	0.998568	0.999868	0	0	0	0	12.7961	7.61747	0	0	LOC107448272	CREB3 regulatory factor, transcript variant X1
10848	aug3.g7256	-0.00286296	5.0156	2.46699e-06	0.998747	0.999868	57.0187	47.2642	0.154406	33.2106	22.1906	61.1456	34.7764	0.187648	LOC107442003	PP2C-like domain-containing protein CG9801
10849	aug3.g8633	0.00472942	3.87155	2.07181e-06	0.998852	0.999868	0	0	10.3452	61.5702	0	0	18.9897	24.019	LOC107456531	myotubularin-related protein 6
10850	aug3.g22192	0.00252223	4.88448	1.42115e-06	0.999049	0.999868	42.6418	0.245528	92.026	11.6921	0	43.0284	0.114396	44.6603	LOC107454729	protein maelstrom homolog
10851	aug3.g4768	0.00384321	3.8187	1.34208e-06	0.999076	0.999868	0	0	24.705	23.1355	22.3526	41.999	0	0	LOC107452474	uncharacterized LOC107452474
10852	aug3.g15981	0.00178044	5.36561	9.04553e-07	0.999241	0.999868	76.5791	0.122764	0	78.6109	49.4025	64.3367	57.8844	0.469121	LOC107441559	uncharacterized LOC107441559
10853	aug3.g10919	0.000277492	8.73187	6.22896e-07	0.99937	0.999868	563.145	284.936	426.624	456.366	393.6	557.414	525.307	191.964	LOC107456021	protein SCAF8-like
10854	aug3.g25577	-0.00343468	2.82362	6.05358e-07	0.999379	0.999868	8.50879	0	0	0	26.24	20.8966	0	0	LOC107444591	glutamate synthase [NADH], amyloplastic-like
10855	aug3.g12248	0.00225821	3.32375	4.87129e-07	0.999443	0.999868	13.9857	0	2.00728	0	33.205	8.54392	0	20.9228	LOC107437365	exostosin-2-like
10856	aug3.g16101	0.00110734	4.90144	3.66487e-07	0.999517	0.999868	23.9615	59.1723	0	35.2008	29.6415	40.5579	21.0489	27.1152	LOC107441780	tyrosine--tRNA ligase, mitochondrial
10857	aug3.g7199	-0.000223241	8.05477	3.62979e-07	0.999519	0.999868	174.284	212.014	335.216	251.381	355.86	344.33	252.129	200.784	LOC107440941	dual specificity protein kinase CLK2-like, transcript variant X1
10858	aug3.g22822	0.00144364	0.0337324	2.29007e-07	0.999618	0.999868	3.42308	0	0	0.124384	0	0.617633	1.14396	0.375297	LOC107439898 LOC107457214	methylosome subunit pICln, transcript variant X2
10859	aug3.g9158	0.00199287	3.16894	1.6894e-07	0.999672	0.999868	0	0	0	0	45.1911	27.0729	0	0	LOC107457175	gastrula zinc finger protein XlCGF49.1-like
10860	aug3.g25506	0.000670834	5.40753	1.31065e-07	0.999711	0.999868	42.3484	46.5276	35.5134	0	86.9808	87.9097	0	38.8432
10861	aug3.g14432	-0.00106091	3.13029	7.90931e-08	0.999776	0.999868	0	0	22.2345	0	21.5427	25.5288	0	0.750593	LOC107440305	checkpoint protein HUS1-like, transcript variant X1
10862	aug3.g21650	0.000454796	1.61883	1.21641e-08	0.999912	0.999912	12.4209	0	0	0.621921	0.161975	7.92629	0	0	LOC107452019	putative ATP-dependent RNA helicase TDRD12

### Sheet: st3_comparison III
Table S3. List of DEG candidates identified by comparative transcriptome analysis of i versus c/p cells from stage-3 embryo (comparison III)
sort	aug3.ID	logFC	logCPM	LR	PValue	FDR	c1	c2	i1	i2	i3	p1	p2	p3	NCBI Gene ID (link to NCBI)	Product
1	aug3.g26874	15.3211	8.55334	71.8764	2.29112e-17	2.48862e-13	1025.46	1776.89	0	0	0	76.6894	56.6261	66.6152	LOC107439682	transcription factor GATA-4
2	aug3.g18041	12.7101	5.95312	34.5426	4.17032e-09	2.2649e-05	156.679	95.1422	0	0	0	93.4684	94.3768	51.6971
3	aug3.g1904	12.73	5.97388	33.0432	9.01352e-09	3.2635e-05	103.279	24.5528	0	0	0	197.642	107.875	64.8325	LOC107447737	tubulin alpha-1A chain
4	aug3.g4238	15.3515	8.58357	27.5246	1.5511e-07	0.000421202	1076.22	1988.53	0	0	0	0.308816	0.457584	0.656769	LOC107451717	SAM pointed domain-containing Ets transcription factor-like
5	aug3.g4767	2.76652	7.70698	24.8274	6.26985e-07	0.00136206	245.19	184.146	67.1666	35.2008	32.719	288.332	205.913	608.544	LOC107452475	carboxypeptidase B
6	aug3.g4752	12.323	5.5675	24.1787	8.77989e-07	0.00158945	44.2066	135.9	0	0	0	32.2198	66.5785	96.8265	LOC107452419	zinc finger protein 271-like
7	aug3.g20563	2.49037	10.1534	22.9105	1.69722e-06	0.0026336	2037.51	2198.09	110.4	524.404	243.611	1937	1083.79	971.831	LOC107448998	cytochrome c oxidase subunit 3-like
8	aug3.g24032	12.3486	5.59018	21.7414	3.1199e-06	0.00423604	53.4978	217.538	0	0	0	4.22049	51.4782	55.7316	LOC107454400	uncharacterized LOC107454400
9	aug3.g4819	12.1571	5.40557	21.2178	4.09937e-06	0.00494749	106.507	41.6171	0	0	0	63.8221	95.1775	27.772	LOC107452530	uncharacterized LOC107452530
10	aug3.g4598	2.79756	7.60835	20.5938	5.67808e-06	0.00616753	322.063	472.888	17.1391	28.2352	78.3961	197.437	189.211	252.387	LOC107452219	peroxiredoxin 1, transcript variant X1
11	aug3.g18040	12.0826	5.33563	19.6148	9.47337e-06	0.00895904	82.7407	21.7293	0	0	0	33.8669	41.7546	137.922	LOC107444714	TD and POZ domain-containing protein 2-like, transcript variant X1
12	aug3.g377	12.0731	5.32449	19.4923	1.01008e-05	0.00895904	24.4506	53.2797	0	0	0	67.8367	29.171	141.205	LOC107437684	ADAMTS-like protein 1, transcript variant X1
13	aug3.g2826	8.72216	5.94458	19.3258	1.10207e-05	0.00895904	51.8352	306.174	0	0.621921	0	37.8815	70.0104	23.6437	LOC107449560	uncharacterized LOC107449560
14	aug3.g6266	1.69893	9.19823	19.2367	1.15473e-05	0.00895904	994.355	381.919	127.694	246.405	358.29	967.11	830.63	788.874	LOC107454440	uncharacterized LOC107454440, transcript variant X1
15	aug3.g11258	-1.22172	9.34268	18.9091	1.37099e-05	0.00992783	478.644	275.606	1116.05	923.429	989.508	512.738	463.304	434.124	LOC107457530	proline-rich protein 4
16	aug3.g10169	11.9562	5.20881	18.4791	1.71778e-05	0.0116616	44.8912	42.1081	0	0	0	60.3221	44.3857	99.6413	LOC107446190	GMP reductase 2-like
17	aug3.g21425	10.0579	5.3348	17.0932	3.55901e-05	0.02274	72.667	107.541	0	0.124384	0	69.1749	36.378	33.2138	LOC107451214	rho-related BTB domain-containing protein 3-like
18	aug3.g16465	11.8216	5.07554	16.7681	4.22364e-05	0.0254873	65.9187	33.7601	0	0	0	55.3811	55.2533	55.0748	LOC107442266	tubulin-specific chaperone A-like
19	aug3.g6355	1.36476	8.26191	16.175	5.77523e-05	0.0330161	257.024	459.997	153.325	159.958	150.151	552.781	392.722	326.883	LOC107454534	60S ribosomal protein L15
20	aug3.g14522	-12.1267	4.62667	15.9532	6.49295e-05	0.0342961	0	0	21.308	175.257	0.161975	0	0	0	LOC107440404	uncharacterized LOC107440404, transcript variant X1
21	aug3.g108	-12.3288	4.80244	15.8756	6.76459e-05	0.0342961	0	0	180.501	0	45.839	0	0	0	LOC107445945	uncharacterized LOC107445945
22	aug3.g20945	-11.9016	4.37792	15.8254	6.94636e-05	0.0342961	0	0	117.657	34.952	15.7116	0	0	0	LOC107449802	L-xylulose reductase-like
23	aug3.g3789	11.7521	5.00413	15.5819	7.90055e-05	0.0373112	57.0187	37.1975	0	0	0	23.47	101.355	33.8705
24	aug3.g14287	13.5542	6.78899	15.3897	8.74635e-05	0.0395845	234.334	647.704	0	0	0	0.102939	0	0	LOC107440133	twist-related protein 2-like
25	aug3.g26914	12.696	5.93192	15.2814	9.26237e-05	0.0402431	36.089	415.066	0	0	0	0.102939	35.3484	0	LOC107439896	gamma-butyrobetaine dioxygenase
26	aug3.g2114	12.0923	5.33346	15.1801	9.77295e-05	0.0408284	25.3308	252.526	0	0	0	1.95584	1.25836	39.1247	LOC107448182	uncharacterized LOC107448182
27	aug3.g19238	-11.8319	4.30309	15.0719	0.000103493	0.041635	0	0	116.422	18.0357	25.9161	0	0	0	LOC107446529	acetyl-CoA acetyltransferase, mitochondrial-like
28	aug3.g27884	2.97982	8.65067	14.98	0.000108659	0.0421519	451.162	1985.59	109.011	74.0087	44.0573	317.566	89.6865	142.331	LOC107443238	cold and drought-regulated protein CORA-like
29	aug3.g5413	11.764	5.00989	14.7892	0.000120224	0.0450303	7.04176	127.306	0	0	0	21.4113	69.896	29.367	LOC107453332	uncharacterized LOC107453332, transcript variant X4
30	aug3.g11946	11.6442	4.90021	14.5386	0.000137315	0.0483117	38.4363	24.1845	0	0	0	21.926	78.8189	71.3064	LOC107436994	BRO1 domain-containing protein BROX-like
31	aug3.g4134	11.9932	5.23503	14.5309	0.000137881	0.0483117	0.293407	222.08	0	0	0	11.2203	20.0193	45.3171	LOC107451569	GILT-like protein 1
32	aug3.g16318	12.0052	5.25682	13.9629	0.000186453	0.063289	42.6418	71.6943	0	0	0	94.189	0	92.8859	LOC107442051	uncharacterized LOC107442051, transcript variant X3
33	aug3.g5988	-11.6425	4.10546	13.6402	0.000221392	0.0728716	0	0	50.3364	12.5628	77.7482	0	0	0	LOC107454058	vascular endothelial growth factor receptor 3-like
34	aug3.g6265	1.61348	8.24294	13.505	0.000237934	0.0760128	516.787	146.089	94.3421	112.692	189.673	627.927	349.137	382.99	LOC107454440	uncharacterized LOC107454440, transcript variant X1
35	aug3.g156	11.7847	5.0377	13.253	0.000272144	0.0829911	47.2385	0.122764	0	0	0	37.1609	131.67	42.5024	LOC107449129	golgin subfamily A member 4-like
36	aug3.g12712	-11.5662	4.04796	13.233	0.000275058	0.0829911	0	0	21.7713	64.8042	46.8109	0	0	0	LOC107437983	MAP3K12-binding inhibitory protein 1-like
37	aug3.g25223	11.5075	4.76327	13.1604	0.000285921	0.0839371	42.4462	23.448	0	0	0	46.7342	85.9115	14.918	LOC107456406	gastrula zinc finger protein XlCGF16.1, transcript variant X2
38	aug3.g5635	11.5238	4.77665	12.995	0.000312328	0.0874579	31.8835	85.0756	0	0	0	5.35282	47.1312	46.443	LOC107453624	cell death-inducing p53-target protein 1, transcript variant X3
39	aug3.g1506	1.40496	8.04175	12.9849	0.000314018	0.0874579	367.443	411.137	178.802	105.727	104.312	452.519	253.502	231.558	LOC107446879	putative pre-mRNA-splicing factor ATP-dependent RNA helicase PRP1, transcript variant X1
40	aug3.g18254	11.8968	5.14371	12.8536	0.000336825	0.0914648	38.9253	72.3081	0	0	0	52.6017	115.769	0	LOC107444990	fumarylacetoacetase-like
41	aug3.g485	12.4271	5.66671	12.6699	0.000371598	0.0978076	88.022	295.739	0	0	0	20.0731	0	0	LOC107443635	lysosome membrane protein 2, transcript variant X1
42	aug3.g14079	11.4016	4.66172	12.637	0.000378192	0.0978076	37.3604	43.0902	0	0	0	30.9846	31.4589	55.4501	LOC107439827	coiled-coil domain-containing protein 40, transcript variant X1
43	aug3.g12707	11.4583	4.71088	12.5875	0.000388338	0.098096	17.2132	88.1447	0	0	0	55.0723	29.171	16.7007	LOC107437975	beta-2 adrenergic receptor
44	aug3.g19196	-1.10874	8.70189	12.3439	0.000442441	0.109223	362.455	247.493	839.197	475.397	564.16	288.434	391.12	162.41	LOC107446478	60S acidic ribosomal protein P2-like
45	aug3.g8701	-1.0448	8.93317	11.7127	0.000620737	0.149832	369.399	238.163	839.969	693.94	628.789	280.405	572.438	286.727	LOC107456627	splicing factor 3B subunit 4
46	aug3.g14296	2.19401	7.7893	11.5844	0.000665087	0.157047	393.165	584.48	55.123	69.2821	80.3398	59.2927	101.698	423.053	LOC107440157	zinc finger protein 423-like, transcript variant X3
47	aug3.g16576	-11.3413	3.80782	11.4527	0.00071392	0.164991	0	0	12.3525	31.9668	69.8114	0	0	0	LOC107442420	histone H3.v1-like
48	aug3.g7139	12.5797	5.82928	11.1929	0.000821115	0.185811	6.65055	0	0	0	0	0	0.114396	442.1	LOC107439252	phosphatidylinositol 4-kinase alpha-like
49	aug3.g22251	-7.70647	4.26331	11.0575	0.000883293	0.195803	0.293407	0.122764	62.8433	24.1306	68.0297	0.102939	0.457584	0.187648
50	aug3.g25822	11.6804	4.9435	10.9263	0.0009481	0.205399	81.6648	0.122764	0	0	0	41.999	0.114396	116.717	LOC107456769	uncharacterized abhydrolase domain-containing protein DDB_G0269086, transcript variant X5
51	aug3.g25547	11.2804	4.54468	10.8947	0.000964405	0.205399	13.0077	49.474	0	0	0	5.35282	12.8124	101.705	LOC107442604	uncharacterized LOC107442604
52	aug3.g9792	11.6169	4.87352	10.7407	0.00104803	0.218917	53.5956	0.122764	0	0	0	99.9536	76.4166	0.187648	LOC107441054	ADP-ribosylation factor-like protein 4C
53	aug3.g17373	11.5505	4.8121	10.6116	0.00112382	0.229725	85.4791	29.2179	0	0	0	56.5134	0	48.6947	LOC107443655	uncharacterized LOC107443655, transcript variant X2
54	aug3.g6731	11.6119	4.85944	10.5068	0.00118937	0.229725	21.6143	151.245	0	0	0	43.0284	0	13.6045	LOC107455002	vesicle-associated membrane protein 3-like, transcript variant X1
55	aug3.g966	11.1263	4.38693	10.4855	0.00120315	0.229725	25.6242	58.5585	0	0	0	10.2939	33.7468	35.6532	LOC107445194	uncharacterized LOC107445194
56	aug3.g20766	-11.6162	4.07464	10.4692	0.0012138	0.229725	0	0	60.6816	0	77.4243	0	0	0	LOC107449451	uncharacterized LOC107449451
57	aug3.g5179	-1.42929	11.0561	10.4618	0.0012187	0.229725	1530.7	1054.79	2625.06	4847.13	3049.84	1763.96	862.203	1299.93	LOC107453061	kinesin heavy chain-like, transcript variant X3
58	aug3.g15167	12.3618	5.59831	10.3876	0.00126863	0.229725	14.7681	371.116	0	0	0	0.102939	0	0	LOC107441267	EF-hand domain-containing protein D2
59	aug3.g23627	-11.122	3.59464	10.3865	0.00126942	0.229725	0	0	46.013	32.0911	19.923	0	0	0	LOC107452655	very-long-chain (3R)-3-hydroxyacyl-CoA dehydratase
60	aug3.g7529	-1.52299	8.58374	10.3864	0.00126945	0.229725	212.818	50.5788	995.765	348.4	598.499	145.658	319.966	397.439	LOC107445528	uncharacterized LOC107445528
61	aug3.g11986	11.4034	4.65135	10.3395	0.00130212	0.229725	9.78022	107.173	0	0	0	21.6171	59.9435	0.0938242	LOC107437027	SH3 domain-binding protein 5-like
62	aug3.g14714	11.1312	4.39851	10.3266	0.00131126	0.229725	23.5703	38.9162	0	0	0	42.5137	4.34705	55.0748
63	aug3.g11620	11.0986	4.35832	10.2806	0.00134436	0.230973	24.6462	74.5179	0	0	0	17.0878	15.3291	29.1793	LOC107436512	protein RFT1 homolog
64	aug3.g8695	-1.08845	9.92787	10.258	0.00136092	0.230973	724.812	417.889	1334.99	1579.43	1453.57	1031.86	651.028	597.848	LOC107456603	protein argonaute-2-like, transcript variant X1
65	aug3.g3604	-11.0752	3.55115	10.1854	0.00141557	0.233793	0	0	22.0801	40.4249	32.3951	0	0	0	LOC107450776	ubiquitin-protein ligase E3B
66	aug3.g337	11.9746	5.21855	10.1715	0.00142625	0.233793	71.2978	205.507	0	0	0	0	0	18.2957	LOC107455061	myosin-I heavy chain
67	aug3.g19407	6.60725	5.6625	10.1424	0.00144896	0.233793	44.3044	114.293	0	0	2.42963	36.5433	24.0232	179.298	LOC107446815	uncharacterized LOC107446815
68	aug3.g21198	0.908471	9.04851	10.1239	0.00146363	0.233793	695.667	767.031	376.133	374.148	275.034	561.634	459.872	723.666	LOC107450426	chitinase-like protein PB1E7.04c
69	aug3.g20170	9.34727	4.74682	10.0835	0.00149607	0.235511	20.4407	82.252	0.154406	0	0	9.98506	55.8253	42.8776	LOC107448161	5-aminolevulinate synthase, nonspecific, mitochondrial, transcript variant X1
70	aug3.g23070	-11.505	3.98241	9.94652	0.00161154	0.250065	0	0	0	57.7143	70.1354	0	0	0	LOC107437839	uncharacterized LOC107437839
71	aug3.g18828	11.3712	4.6286	9.91736	0.00163727	0.250479	3.42308	0.122764	0	0	0	12.7644	129.954	47.9442	LOC107445890	thioredoxin-like protein 4B
72	aug3.g7690	-11.2159	3.69271	9.86086	0.00168832	0.254702	0	0	69.6371	34.8276	0.161975	0	0	0
73	aug3.g6668	11.4701	4.73485	9.812	0.00173377	0.257976	78.7308	24.1845	0	0	0	0	10.2956	94.7624	LOC107454900	fatty acid synthase-like
74	aug3.g9891	11.1816	4.44162	9.77785	0.00176627	0.259259	38.9253	59.0496	0	0	0	0.205878	37.2931	34.8088	LOC110283309	PWWP domain-containing protein MUM1L1-like
75	aug3.g15542	11.0421	4.30304	9.7201	0.00182264	0.261098	5.47692	67.6431	0	0	0	15.3379	22.3072	43.8159	LOC107450096	sodium- and chloride-dependent glycine transporter 1-like
76	aug3.g17735	12.4259	5.66223	9.70384	0.00183883	0.261098	18.289	385.234	0	0	0	0	0	0	LOC107444270	uncharacterized LOC107444270
77	aug3.g13010	10.9562	4.22132	9.69182	0.00185091	0.261098	20.9297	46.0366	0	0	0	17.4996	29.743	31.4311	LOC107438335	cytochrome P450 2J6-like
78	aug3.g11919	11.3801	4.64232	9.66685	0.00187623	0.261277	53.4978	44.0723	0	0	0	59.0869	0	38.7494	LOC107436913	dolichyl-phosphate beta-glucosyltransferase-like
79	aug3.g15808	11.1845	4.44999	9.63439	0.00190968	0.262569	40.0011	0.122764	0	0	0	31.911	68.752	29.8361	LOC107441304	TD and POZ domain-containing protein 4-like
80	aug3.g27868	10.9688	4.23319	9.59881	0.00194703	0.262608	12.6165	39.7756	0	0	0	11.0145	45.4152	38.0926
81	aug3.g7140	1.29608	8.41574	9.56421	0.00198407	0.262608	392.676	187.829	119.201	283.472	132.982	366.668	561.685	683.978	LOC107439253	CCAAT/enhancer-binding protein zeta-like
82	aug3.g17950	11.8194	5.0588	9.54967	0.00199985	0.262608	3.81429	252.526	0	0	0	8.54392	0.114396	0	LOC107444566	holotricin-3-like
83	aug3.g25835	11.3888	4.65607	9.53882	0.00201171	0.262608	23.3747	0	0	0	0	25.4259	31.3445	116.436	LOC107456682	uncharacterized LOC107456682
84	aug3.g6291	11.8815	5.12493	9.52145	0.00203084	0.262608	58.0945	207.349	0	0	0	11.2203	0	0	LOC107454471	transcription factor AP-1-like
85	aug3.g23857	1.28325	8.25375	9.43915	0.00212402	0.268951	288.125	372.344	84.9233	273.77	123.425	398.682	275.923	621.304	LOC107453685	beta-centractin
86	aug3.g12134	0.893189	8.8011	9.43449	0.00212943	0.268951	591.41	374.676	312.518	254.615	303.542	450.975	724.928	553	LOC110281934	4-hydroxybutyrate coenzyme A transferase-like
87	aug3.g2047	11.1882	4.43983	9.34365	0.00223759	0.277225	15.0615	97.7203	0	0	0	25.0141	33.1749	0.0938242	LOC107448055	uncharacterized LOC107448055, transcript variant X1
88	aug3.g886	11.5769	4.82441	9.3368	0.00224598	0.277225	24.4506	162.171	0	0	0	0.205878	0	37.1544	LOC107444955	uncharacterized LOC107444955, transcript variant X2
89	aug3.g13230	11.7576	5.01043	9.29235	0.00230112	0.28084	57.1165	0	0	0	0	77.2041	119.544	0	LOC107438615	cilia- and flagella-associated protein 52-like
90	aug3.g1806	11.3249	4.57762	9.23515	0.00237413	0.283749	29.5363	85.6894	0	0	0	33.0434	39.8098	0	LOC107447559	uncharacterized LOC107447559
91	aug3.g19434	10.8961	4.17281	9.23278	0.0023772	0.283749	35.4044	5.03333	0	0	0	20.4848	29.9718	48.7886
92	aug3.g3589	11.3131	4.5686	9.08912	0.00257134	0.303586	26.6022	25.1667	0	0	0	31.7051	103.071	0	LOC107450758	ubiquitin-conjugating enzyme E2 Z-like
93	aug3.g4102	-1.07075	8.02265	9.02458	0.00266373	0.311112	244.701	223.308	303.717	536.594	319.092	161.408	147.685	142.894	LOC107451552	probable isocitrate dehydrogenase [NAD] subunit beta, mitochondrial
94	aug3.g23567	4.31127	7.27815	8.94513	0.00278211	0.321481	189.247	143.511	36.2854	0	0	198.775	378.994	290.855	LOC107452140	uncharacterized protein CG3556
95	aug3.g8625	-0.90729	8.78658	8.90123	0.00284979	0.325836	348.665	399.352	662.865	750.908	456.123	405.888	328.889	179.017	LOC107456499	uncharacterized LOC107456499
96	aug3.g13676	11.6863	4.94207	8.86576	0.00290569	0.328767	0	64.574	0	0	0	0	32.3741	144.677	LOC107439288	inositol polyphosphate 1-phosphatase, transcript variant X1
97	aug3.g16467	12.127	5.36942	8.78752	0.00303298	0.338747	96.3352	231.656	0	0	0	0	0	0	LOC107442263	homeobox protein orthopedia-like, transcript variant X1
98	aug3.g12247	-11.3224	3.77188	8.76577	0.00306937	0.338747	0	0	28.1019	0	84.5512	0	0	0	LOC107437366	dymeclin, transcript variant X1
99	aug3.g7544	11.2049	4.47346	8.75505	0.00308745	0.338747	34.7198	0	0	0	0	22.7495	48.9615	66.6152	LOC107445958	caseinolytic peptidase B protein homolog
100	aug3.g16167	0.890189	9.5425	8.66532	0.00324323	0.352279	619.088	1157.79	497.959	455.62	504.877	865.201	950.403	912.815	LOC107441824	high mobility group protein HMG-I/HMG-Y-like
101	aug3.g10999	11.1743	4.44018	8.55622	0.00344344	0.370324	40.7835	35.9699	0	0	0	72.7777	0	19.8907	LOC107457233	maestro heat-like repeat-containing protein family member 1
102	aug3.g20722	11.1502	4.42135	8.49888	0.00355365	0.378429	36.6758	0	0	0	0	22.2348	37.9795	69.7114	LOC110283454	formate--tetrahydrofolate ligase-like
103	aug3.g2671	11.1462	4.40424	8.39922	0.00375381	0.395863	36.578	49.474	0	0	0	24.3965	55.7109	0	LOC107449290	uncharacterized LOC107449290
104	aug3.g12378	-0.841606	8.35687	8.36921	0.00381631	0.398585	229.542	331.586	451.792	548.908	357.642	215.142	251.786	235.405	LOC107437508	ras-related protein Rab-1A
105	aug3.g19893	-0.742398	8.66133	8.32791	0.00390406	0.399784	360.597	276.342	570.222	529.753	522.047	269.185	357.03	352.685	LOC107447647	kinesin-like protein KIF11-B
106	aug3.g7844	10.8709	4.14936	8.28255	0.0040028	0.399784	55.5517	0.122764	0	0	0	22.4407	27.9126	31.2435	LOC107455552	dihydrolipoyllysine-residue acetyltransferase component of pyruvate dehydrogenase complex, mitochondrial-like, transcript variant X1
107	aug3.g17710	-0.72598	8.82211	8.25545	0.00406298	0.399784	360.695	362.523	512.628	635.853	654.543	417.726	304.179	371.638	LOC107444231	probable splicing factor, arginine/serine-rich 7
108	aug3.g14349	11.2393	4.4888	8.24656	0.00408294	0.399784	1.46703	87.2853	0	0	0	18.9407	69.5528	0	LOC107440207	transmembrane protein 33
109	aug3.g8301	11.1163	4.37679	8.21526	0.00415395	0.399784	19.8538	81.5154	0	0	0	19.2496	0	42.1271	LOC107456094	aminomethyltransferase, mitochondrial-like
110	aug3.g7720	11.5606	4.81302	8.21472	0.00415519	0.399784	0.0978022	0	0	0	0	75.7629	145.512	0.0938242	LOC107455388	snRNA-activating protein complex subunit 3-like
111	aug3.g132	12.023	5.26213	8.19208	0.00420736	0.399784	26.0154	279.166	0	0	0	0	0	0	LOC107445924	uncharacterized LOC107445924
112	aug3.g3380	-9.81608	3.62383	8.17946	0.00423673	0.399784	0	0	45.5498	29.7278	24.7822	0	0.114396	0	LOC107450498	degenerin deg-1, transcript variant X3
113	aug3.g9738	1.17893	7.7859	8.16755	0.00426465	0.399784	263.284	185.374	100.982	132.469	135.735	277.729	302.578	364.225	LOC107440428	structural maintenance of chromosomes protein 6-like
114	aug3.g3080	-9.48761	3.81609	8.16468	0.0042714	0.399784	0	0	26.7122	26.7426	61.2267	0	0	0.187648	LOC107450015	UDP-glucose 6-dehydrogenase-like
115	aug3.g16564	11.1094	4.36375	8.15593	0.00429206	0.399784	19.9517	76.2366	0	0	0	20.4848	45.3008	0	LOC107442402	alanine aminotransferase 1
116	aug3.g25144	11.0659	4.33516	8.15216	0.00430099	0.399784	33.644	0	0	0	0	24.2936	59.1428	40.0629	LOC107455863	hormone receptor 4
117	aug3.g18300	11.3299	4.58082	8.14993	0.00430627	0.399784	35.9912	125.465	0	0	0	27.1758	0	0.0938242	LOC107456330	cartilage oligomeric matrix protein
118	aug3.g25952	11.2971	4.55518	8.13433	0.0043435	0.399823	66.9945	78.6918	0	0	0	38.705	0	0.0938242	LOC107457576	zinc finger protein 346
119	aug3.g14073	11.0673	4.33126	8.11023	0.00440161	0.401767	48.6077	29.9545	0	0	0	36.6462	42.0978	0	LOC107439822	E3 ubiquitin-protein ligase TRAIP-like
120	aug3.g22786	-10.8122	3.25017	8.07555	0.00448665	0.406116	0	0	24.8594	0.124384	54.0998	0	0	0
121	aug3.g25276	11.0974	4.36875	8.04374	0.00456612	0.409894	12.5187	35.8471	0	0	0	13.0732	0	99.1722	LOC107456615	putative deoxyribonuclease TATDN2
122	aug3.g1822	0.802381	8.6944	7.9974	0.00468447	0.417071	543.096	407.454	212.463	318.299	316.824	405.682	526.908	580.584	LOC107447586	U4/U6 small nuclear ribonucleoprotein Prp3
123	aug3.g4990	-0.988469	8.18572	7.98002	0.00472963	0.417669	254.97	150.509	323.172	562.59	379.508	324.36	160.726	172.261	LOC107452785	protein ELYS-like
124	aug3.g3775	-10.7813	3.22858	7.92628	0.00487219	0.426788	0	0	65.777	0.124384	11.5003	0	0	0	LOC107451099	leucine-rich repeat transmembrane protein FLRT3-like
125	aug3.g21430	7.23648	4.9512	7.8638	0.00504344	0.434084	26.6022	22.9569	0.926436	0	0	49.2047	57.9988	85.38	LOC107451221	uncharacterized LOC107451221
126	aug3.g21189	11.1003	4.35023	7.86201	0.00504842	0.434084	10.1714	111.838	0	0	0	11.838	27.1119	0	LOC107450421	DNA-binding protein inhibitor ID-2-like
127	aug3.g13102	11.154	4.40626	7.85239	0.00507537	0.434084	30.7099	119.204	0	0	0	15.6467	0	1.50119	LOC107438449	uncharacterized LOC107438449
128	aug3.g3232	0.873515	9.84034	7.7916	0.00524897	0.445424	1076.9	1210.09	581.493	583.611	643.528	843.686	1217.97	1174.12	LOC107450223	6-phosphofructo-2-kinase/fructose-2,6-bisphosphatase-like
129	aug3.g22347	-10.715	3.15427	7.75207	0.00536509	0.451148	0	0	37.5207	0.124384	36.2825	0	0	0
130	aug3.g25843	0.739385	8.98096	7.71542	0.0054751	0.451148	637.181	610.997	381.229	388.825	297.873	485.871	560.655	676.941	LOC107457041	myosin heavy chain, non-muscle, transcript variant X1
131	aug3.g10009	1.29596	7.9414	7.703	0.00551292	0.451148	286.365	487.251	118.121	200.756	66.5719	402.594	168.277	233.528	LOC107444028	homeobox protein CUP9
132	aug3.g24327	-10.6065	3.09633	7.70291	0.00551319	0.451148	0	0	29.8004	38.4347	0.323951	0	0	0	LOC107446529 LOC107442901	acetyl-CoA acetyltransferase, mitochondrial-like
133	aug3.g15265	-11.0707	3.52188	7.66208	0.00563936	0.451148	0	0	69.1739	0	25.4301	0	0	0	LOC107448340	uncharacterized protein DDB_G0290301-like, transcript variant X1
134	aug3.g25797	10.9498	4.22041	7.65495	0.00566167	0.451148	15.3549	42.4764	0	0	0	36.0286	0	51.1342	LOC107455792	cleavage and polyadenylation specificity factor subunit 4
135	aug3.g8422	10.9845	4.25314	7.65448	0.00566316	0.451148	13.6923	55.1211	0	0	0	12.2497	0	67.4596	LOC107456243	putative sodium-dependent multivitamin transporter
136	aug3.g15401	0.886559	9.69902	7.65138	0.00567288	0.451148	786.232	1102.3	601.875	399.025	627.817	1077.36	835.549	1216.81	LOC107449162	uncharacterized LOC107449162
137	aug3.g19821	-7.67064	4.54349	7.64588	0.00569023	0.451148	0.293407	0.982113	0.154406	0.373153	188.539	0.205878	0	0
138	aug3.g15065	-1.0524	8.56717	7.62311	0.00576249	0.453566	284.115	362.032	728.642	332.106	621.5	95.4243	235.084	375.109	LOC107441124	dimethylaniline monooxygenase [N-oxide-forming] 5-like
139	aug3.g20546	10.9524	4.2254	7.59658	0.00584791	0.456978	20.7341	39.5301	0	0	0	13.5879	0	71.4002	LOC107441442	vesicle-associated membrane protein-associated protein A-like, transcript variant X2
140	aug3.g8506	10.9044	4.17005	7.58247	0.00589386	0.45728	25.8198	0.122764	0	0	0	24.9112	89.4577	0.187648	LOC107456336	tetratricopeptide repeat protein 39B-like
141	aug3.g26635	10.9259	4.19235	7.5637	0.00595555	0.458788	22.2989	60.4	0	0	0	27.0729	0	32.8385	LOC107439012	uncharacterized LOC107439012
142	aug3.g26490	10.8803	4.15709	7.46128	0.00630403	0.482214	20.2451	0	0	0	0	36.1315	34.3188	47.475	LOC107438427	uncharacterized LOC107438427
143	aug3.g2600	11.1053	4.37745	7.41035	0.00648498	0.492586	41.4681	32.6553	0	0	0	0	0.114396	87.2565	LOC107449198	uncharacterized protein DDB_G0290685-like
144	aug3.g3696	-10.9715	3.44111	7.39067	0.00655631	0.494546	0	0	66.549	21.7673	0	0	0	0	LOC107450909	protein eva-1 homolog C-like
145	aug3.g6968	0.827988	8.92228	7.35442	0.00668982	0.497678	552.387	817.855	380.456	338.325	260.942	656.852	494.42	377.455
146	aug3.g12765	10.8724	4.14282	7.35352	0.00669315	0.497678	51.444	46.4049	0	0	0	25.1171	0	14.4489	LOC107438039	uncharacterized LOC107438039, transcript variant X5
147	aug3.g11861	-10.929	3.42452	7.34224	0.00673528	0.497678	0	0	29.0283	56.7192	0	0	0	0	LOC107436829	AP-4 complex subunit epsilon-1
148	aug3.g6211	1.25495	9.49598	7.32453	0.00680196	0.497848	710.924	833.692	358.531	698.418	102.692	1398.53	886.57	783.713	LOC107454357	nucleolar GTP-binding protein 1-like, transcript variant X1
149	aug3.g5261	-1.30723	7.6252	7.31501	0.00683809	0.497848	103.377	80.6561	398.522	269.914	275.034	215.76	64.7482	170.76	LOC107453163	PR domain zinc finger protein 10, transcript variant X1
150	aug3.g15230	1.0136	8.28591	7.30532	0.00687509	0.497848	349.056	557.104	210.919	100.876	259.809	363.58	404.161	249.197	LOC107447970	aurora kinase C-like
151	aug3.g6369	10.8364	4.1081	7.23236	0.00716011	0.510549	35.2088	48.7374	0	0	0	13.485	0	36.5914	LOC107454544	zinc finger protein 277-like
152	aug3.g1451	2.68043	6.37348	7.19775	0.00729951	0.510549	124.111	187.952	20.0728	9.70198	26.7259	79.1599	166.904	45.6924	LOC107446740	zinc finger protein 76-like, transcript variant X1
153	aug3.g146	2.35572	6.73286	7.19053	0.00732891	0.510549	127.827	225.395	18.9919	60.9483	8.90865	139.379	188.182	78.0617	LOC107445917	protein hu-li tai shao, transcript variant X4
154	aug3.g15298	11.1836	4.43416	7.17364	0.00739824	0.510549	37.556	131.726	0	0	0	0	0.114396	1.12589	LOC107448306	homeobox protein prospero, transcript variant X4
155	aug3.g17400	0.746628	8.60335	7.16063	0.00745212	0.510549	458.106	369.888	228.984	302.129	287.668	533.738	396.497	531.514	LOC107443685	histone H4
156	aug3.g14935	-10.9248	3.37169	7.15078	0.00749315	0.510549	0	0	56.5126	0	28.9936	0	0	0	LOC107441008	uncharacterized protein ZK1073.1-like
157	aug3.g26577	10.8237	4.10269	7.1349	0.00755979	0.510549	64.5495	0	0	0	0	8.54392	34.8908	24.8634	LOC107438853	transmembrane protein 68, transcript variant X10
158	aug3.g6901	0.973748	8.61586	7.13349	0.00756573	0.510549	385.243	497.809	347.105	143.415	243.449	259.303	684.889	574.955	LOC107455203	tight junction protein ZO-1
159	aug3.g19502	0.893799	8.47248	7.11589	0.00764039	0.510549	402.065	303.596	327.495	219.29	146.102	370.477	540.178	529.45	LOC107446981	ras-related protein rab7-like
160	aug3.g26710	10.9469	4.19912	7.11555	0.00764181	0.510549	1.17363	90.2317	0	0	0	17.4996	35.806	0	LOC107439183	integrin alpha-9
161	aug3.g9228	10.8117	4.07403	7.11322	0.00765176	0.510549	37.6539	77.2187	0	0	0	16.6761	0.114396	0.0938242	LOC107443782	potassium channel subfamily K member 6
162	aug3.g4698	10.8172	4.08217	7.10472	0.0076881	0.510549	35.5022	38.1797	0	0	0	13.2791	45.3008	0	LOC107452359	OTU domain-containing protein 7B, transcript variant X1
163	aug3.g775	-10.9015	3.34901	7.05841	0.0078894	0.510549	0	0	61.4536	0	22.6766	0	0	0	LOC107444621	guanine nucleotide-binding protein subunit alpha homolog, transcript variant X1
164	aug3.g10048	-1.36595	7.51531	7.05613	0.00789943	0.510549	137.51	40.0211	194.088	348.774	345.656	152.246	129.84	114.841	LOC107444456	transitional endoplasmic reticulum ATPase, transcript variant X2
165	aug3.g16854	-3.1413	6.34294	7.05375	0.00790994	0.510549	15.7462	12.7675	209.683	79.7303	258.513	0	47.2456	27.6781	LOC107442829	glyoxylate reductase/hydroxypyruvate reductase
166	aug3.g1270	-10.8766	3.34554	7.05021	0.00792558	0.510549	0	0	61.9168	20.7722	0	0	0	0	LOC107446209	dynactin subunit 6
167	aug3.g10012	11.2313	4.50596	7.04976	0.00792761	0.510549	33.2528	0	0	0	0	23.3671	0	119.626	LOC107444053	evolutionarily conserved signaling intermediate in Toll pathway, mitochondrial, transcript variant X1
168	aug3.g10444	1.04854	7.90859	7.03986	0.00797152	0.510549	288.908	389.776	142.054	132.594	156.954	392.094	198.363	218.798	LOC107449275	innexin inx2-like, transcript variant X1
169	aug3.g277	-10.4075	2.88128	7.03675	0.00798539	0.510549	0	0	38.2927	21.2697	0.161975	0	0	0	LOC107452637	protein TRC8 homolog
170	aug3.g7776	1.58297	7.62716	7.02234	0.00804989	0.510549	174.284	162.908	111.327	132.469	19.4371	269.185	347.535	360.942	LOC107455439	pancreatic triacylglycerol lipase-like, transcript variant X2
171	aug3.g12413	2.70377	6.62382	7.01726	0.00807275	0.510549	120.199	429.184	27.0211	14.1798	25.1062	97.483	42.4409	30.962	LOC107437559	cytoplasmic polyadenylation element-binding protein 1-B-like
172	aug3.g8221	10.7684	4.04921	7.01125	0.00809992	0.510549	41.0769	0	0	0	0	17.1908	32.1453	37.4358	LOC107456017	RNA-binding protein 40
173	aug3.g9594	-10.836	3.33088	7.00427	0.00813156	0.510549	0	0	0	57.7143	22.6766	0	0	0	LOC107438488	uncharacterized LOC107438488, transcript variant X2
174	aug3.g17540	10.8485	4.11518	6.95207	0.00837225	0.518482	41.9571	55.9805	0	0	0	35.6168	1.60155	0	LOC107443900	uncharacterized LOC107443900, transcript variant X1
175	aug3.g17042	-10.8639	3.31053	6.9461	0.00840021	0.518482	0	0	59.2919	0	22.6766	0	0	0	LOC107443138	probable pyruvate dehydrogenase E1 component subunit alpha, mitochondrial
176	aug3.g15549	10.7674	4.03466	6.94591	0.00840111	0.518482	20.7341	41.0032	0	0	0	43.9549	22.0784	0	LOC107450099	ubiquitin carboxyl-terminal hydrolase isozyme L3, transcript variant X1
177	aug3.g27740	0.85968	8.64317	6.92933	0.00847934	0.520354	326.073	483.2	200.728	319.792	273.576	617.736	652.63	322.38	LOC107442774	deoxynucleotidyltransferase terminal-interacting protein 2-like, transcript variant X1
178	aug3.g18714	11.221	4.46694	6.87922	0.00872035	0.530419	16.9198	157.875	0	0	0	0	0.114396	0.0938242	LOC107445743	vitellogenin-like
179	aug3.g8840	11.0055	4.2582	6.87499	0.00874103	0.530419	0.0978022	59.6634	0	0	0	8.13216	82.8228	0	LOC107456801	mpv17-like protein 2, transcript variant X1
180	aug3.g9243	2.55861	7.13481	6.8649	0.0087905	0.530458	116.287	695.214	14.2054	65.3018	24.1343	95.836	25.9679	85.1924	LOC107445192	uncharacterized LOC107445192
181	aug3.g23958	-0.843356	9.03024	6.82513	0.00898841	0.537221	469.157	185.988	568.523	921.19	678.029	543.002	419.49	395.938	LOC107454162	CCR4-NOT transcription complex subunit 1-like
182	aug3.g18848	8.12704	4.76294	6.81869	0.00902089	0.537221	41.5659	141.302	0	0.248769	0.161975	0.102939	0.228792	30.6805	LOC107445969	glycine dehydrogenase (decarboxylating), mitochondrial-like
183	aug3.g14945	0.983984	10.1294	6.81274	0.00905096	0.537221	1579.9	1825.87	881.195	735.111	468.595	990.271	1287.64	1189.5	LOC107441013	uncharacterized LOC107441013
184	aug3.g4530	10.5292	3.7937	6.78231	0.00920658	0.543489	5.57473	37.3203	0	0	0	12.2497	53.0798	0.0938242	LOC107452121	uncharacterized LOC107452121, transcript variant X1
185	aug3.g159	10.7044	3.98359	6.76461	0.00929832	0.544062	14.2791	29.5862	0	0	0	32.8375	0	45.5985	LOC107449145	protein phosphatase 1 regulatory subunit 37-like
186	aug3.g17870	-2.78479	6.78289	6.75445	0.00935141	0.544062	39.2187	65.4333	17.4479	275.014	417.897	15.4408	0.228792	51.4156	LOC107444433	splicing factor 3B subunit 2-like
187	aug3.g6457	1.18651	7.98664	6.74407	0.00940598	0.544062	337.124	409.541	98.0478	69.0333	255.759	390.859	202.824	263.271	LOC107454684	nuclear pore complex protein Nup214-like
188	aug3.g17661	-10.3197	2.74422	6.73471	0.00945549	0.544062	0	0	15.9038	0.124384	40.1699	0	0	0	LOC107444159	protein asteroid homolog 1
189	aug3.g8085	10.6887	3.97196	6.72607	0.00950138	0.544062	16.7242	0	0	0	0	16.779	33.518	53.9489	LOC107455850	transmembrane protein 178B
190	aug3.g4044	0.783288	9.183	6.72317	0.00951684	0.544062	721.976	852.72	348.186	436.838	416.277	685.058	396.382	789.812	LOC107451476	uncharacterized LOC107451476, transcript variant X1
191	aug3.g20902	10.9013	4.17059	6.7055	0.00961157	0.546602	53.2044	0.122764	0	0	0	13.9997	72.8703	0	LOC107449718	uncharacterized LOC107449718
192	aug3.g4791	10.472	3.74412	6.6953	0.00966675	0.546876	33.0571	47.387	0	0	0	9.26449	14.2995	0.0938242	LOC107452495	uncharacterized LOC107452495, transcript variant X2
193	aug3.g5706	10.612	3.89738	6.6804	0.00974786	0.548607	0.195604	0.122764	0	0	0	16.3673	35.3484	62.6745	LOC107453700	lymphocyte cytosolic protein 2-like, transcript variant X1
194	aug3.g13611	10.8869	4.14636	6.6701	0.00980438	0.548944	0	50.3333	0	0	0	43.5431	44.8433	0.0938242	LOC107439165	protein sprouty-like
195	aug3.g13575	10.6656	3.95034	6.65591	0.00988274	0.549232	36.4802	18.4146	0	0	0	20.9995	0	43.1591	LOC107439102	sodium/hydrogen exchanger 7-like
196	aug3.g3557	10.8511	4.12941	6.65089	0.00991064	0.549232	43.3264	0.122764	0	0	0	0	41.7546	50.1959	LOC107450716	transmembrane protein 18, transcript variant X1
197	aug3.g7860	10.4151	3.70915	6.6345	0.0100022	0.551492	17.4088	0.122764	0	0	0	8.7498	25.7391	48.038	LOC107455561	AP-4 complex accessory subunit Tepsin, transcript variant X1
198	aug3.g26567	11.1365	4.39369	6.6223	0.010071	0.55248	14.0835	102.263	0	0	0	0	0	48.6947	LOC107438845	histone-lysine N-methyltransferase SMYD3
199	aug3.g15936	10.4126	3.69639	6.59866	0.0102056	0.557049	6.55275	34.6195	0	0	0	23.9847	0.114396	34.6211
200	aug3.g1960	10.8647	4.12143	6.57451	0.0103449	0.558708	0.0978022	61.5049	0	0	0	27.3817	47.7032	0	LOC107447872	uncharacterized LOC107447872
201	aug3.g4012	10.3709	3.66005	6.57239	0.0103573	0.558708	25.1352	0.122764	0	0	0	13.8967	38.0939	19.7969	LOC107451443	recQ-mediated genome instability protein 1-like, transcript variant X3
202	aug3.g1983	0.763617	8.41799	6.56404	0.010406	0.558708	350.523	523.098	209.838	296.905	207.005	370.477	351.654	424.273	LOC107447904	uncharacterized LOC107447904
203	aug3.g2122	-10.1886	2.61731	6.55794	0.0104417	0.558708	0	0	29.646	0.124384	21.5427	0	0	0	LOC107448175	phosphatidylinositide phosphatase SAC2
204	aug3.g9806	-10.7068	3.19124	6.54252	0.0105326	0.560808	0	0	0	43.5345	29.9655	0	0	0	LOC107441221	GTP-binding protein SAR1b-like, transcript variant X1
205	aug3.g17646	1.70826	7.27344	6.5181	0.0106782	0.564929	249.493	205.139	72.8797	45.0271	73.5368	332.904	50.9063	204.161
206	aug3.g7381	10.6414	3.9116	6.51215	0.010714	0.564929	24.4506	40.6349	0	0	0	34.4845	17.5026	0	LOC107443620	G protein pathway suppressor 2
207	aug3.g25453	10.3375	3.6282	6.47808	0.0109213	0.573076	16.6264	0.122764	0	0	0	16.9849	36.0348	25.0511	LOC107439080	zinc finger protein 85-like
208	aug3.g7577	-10.6875	3.16798	6.46483	0.011003	0.573235	0	0	0	39.803	32.719	0	0	0	LOC107446646	enolase-phosphatase E1-like
209	aug3.g13562	10.7942	4.08115	6.45732	0.0110496	0.573235	27.0912	0	0	0	0	28.8229	0.114396	74.1211	LOC107439087	retinaldehyde-binding protein 1-like, transcript variant X1
210	aug3.g10644	-10.7299	3.16621	6.44893	0.0111019	0.573235	0	0	25.9402	0	48.7546	0	0	0	LOC107452206	palmitoyltransferase ZDHHC3-like
211	aug3.g7207	1.8481	7.30351	6.44358	0.0111354	0.573235	186.02	170.888	13.2789	44.7783	121.967	159.143	150.431	413.671	LOC107440945	trafficking protein particle complex subunit 10-like
212	aug3.g17071	1.505	12.0373	6.42953	0.0112238	0.575061	3271.78	5673.3	2468.34	1319.1	2079.93	9478.09	5405.33	3926.45
213	aug3.g20081	10.6303	3.9032	6.41858	0.0112932	0.575902	47.6297	31.9187	0	0	0	8.02923	28.599	0	LOC107448003	actin cytoskeleton-regulatory complex protein PAN1
214	aug3.g27133	10.7889	4.05862	6.37011	0.0116059	0.58865	42.9352	59.9089	0	0	0	0.102939	0	26.7399	LOC107440714	uncharacterized LOC107440714, transcript variant X1
215	aug3.g4633	10.7742	4.05166	6.36313	0.0116516	0.58865	0.0978022	0	0	0	0	49.5136	37.7507	41.0012	LOC107452245	tether containing UBX domain for GLUT4-like
216	aug3.g8945	10.5703	3.8542	6.33149	0.0118613	0.596468	36.9692	21.1154	0	0	0	36.7491	0	16.6069	LOC107456924	oxysterol-binding protein-related protein 8, transcript variant X1
217	aug3.g11193	10.6916	3.94353	6.29027	0.0121402	0.604143	0.195604	91.4593	0	0	0	0.102939	29.2854	0.187648	LOC107457456	lysine-rich arabinogalactan protein 19-like
218	aug3.g7395	0.892955	8.95236	6.28799	0.0121559	0.604143	839.143	714.365	330.738	214.687	421.784	417.726	713.717	308.306	LOC107444046	glycogen phosphorylase
219	aug3.g12143	7.40777	4.56798	6.27452	0.0122486	0.604143	4.5967	42.1081	0.617624	0	0	14.3085	82.8228	41.9394
220	aug3.g20337	10.0488	3.34344	6.26997	0.0122801	0.604143	6.25934	7.12032	0	0	0	21.6171	29.8574	12.7601	LOC107448750	discoidin domain-containing receptor 2-like
221	aug3.g2235	-10.6692	3.10979	6.26705	0.0123004	0.604143	0	0	45.8586	0	25.7541	0	0	0	LOC107448434	radial spoke head protein 3 homolog B-like
222	aug3.g18516	10.5557	3.83024	6.26026	0.0123476	0.604143	23.7659	30.4455	0	0	0	37.5727	18.5322	0	LOC107445388	protein Malvolio, transcript variant X2
223	aug3.g7509	10.5713	3.84077	6.23238	0.0125435	0.605409	15.5506	20.6244	0	0	0	17.8084	57.5412	0	LOC107445520	tyrosyl-DNA phosphodiesterase 2-like, transcript variant X3
224	aug3.g7876	10.9692	4.24044	6.22679	0.0125832	0.605409	0	0	0	0	0	39.4256	55.3677	52.1662	LOC107455577	cytochrome P450 2C15-like, transcript variant X3
225	aug3.g3149	10.5704	3.84131	6.22645	0.0125856	0.605409	9.09561	35.7244	0	0	0	45.8078	20.8201	0	LOC107450139	uncharacterized LOC107450139, transcript variant X1
226	aug3.g7079	-10.624	3.09012	6.21656	0.0126561	0.605409	0	0	0	27.6133	41.7897	0	0	0	LOC107437701	PI-PLC X domain-containing protein 1
227	aug3.g14580	-10.6514	3.09028	6.2112	0.0126945	0.605409	0	0	40.6088	0	30.1274	0	0	0	LOC107440478	solute carrier family 13 member 5-like
228	aug3.g11039	1.02342	7.73993	6.20933	0.0127079	0.605409	272.966	238.654	135.105	159.958	93.9457	241.597	300.404	264.584	LOC107457286	ribose-5-phosphate isomerase-like
229	aug3.g2142	10.5908	3.87667	6.19429	0.0128163	0.607907	43.1308	0	0	0	0	1.54408	35.234	33.1199	LOC107448236	uncharacterized LOC107448236
230	aug3.g2564	10.542	3.81444	6.1865	0.0128728	0.607934	12.5187	29.8317	0	0	0	40.0432	26.8831	0	LOC107449059	uncharacterized LOC107449059, transcript variant X2
231	aug3.g9514	10.7086	3.99714	6.15397	0.0131118	0.611878	11.3451	0	0	0	0	45.7048	0.114396	65.4893	LOC107437395	uncharacterized LOC107437395
232	aug3.g5075	-9.84689	2.31321	6.14609	0.0131703	0.611878	0	0	28.8739	11.4434	0.161975	0	0	0	LOC107452916	uncharacterized LOC107452916, transcript variant X4
233	aug3.g23319	10.7202	3.9953	6.13974	0.0132177	0.611878	20.3429	25.9032	0	0	0	77.307	0	0.0938242
234	aug3.g24876	-9.80389	2.30159	6.13556	0.013249	0.611878	0	0	16.9847	22.1404	0.161975	0	0	0	LOC107446145	uncharacterized LOC107446145
235	aug3.g15710	1.02406	8.24081	6.13013	0.0132897	0.611878	250.374	638.374	249.983	103.612	197.286	456.225	295.371	226.679	LOC107451421	influenza virus NS1A-binding protein homolog, transcript variant X2
236	aug3.g11407	10.7454	4.00231	6.12245	0.0133476	0.611878	0	51.6837	0	0	0	8.85274	65.2058	0.0938242	LOC107436228	protein KTI12 homolog, transcript variant X1
237	aug3.g604	10.7422	4.01171	6.12204	0.0133507	0.611878	4.79231	65.6788	0	0	0	0.102939	0	54.981	LOC107443980	oxidative stress-induced growth inhibitor 2-like, transcript variant X1
238	aug3.g769	10.5134	3.79406	6.10958	0.0134451	0.612198	10.1714	0	0	0	0	15.0291	55.9397	25.9893	LOC107444617	phosphomannomutase 2-like
239	aug3.g17	10.5038	3.79221	6.10626	0.0134704	0.612198	11.5407	23.2024	0	0	0	16.779	0	54.8871	LOC107449966	protein ABHD4
240	aug3.g5435	10.7004	3.97178	6.09436	0.0135614	0.613767	28.5582	0	0	0	0	18.8378	74.4718	0.0938242	LOC107453388	tyrosine 3-monooxygenase
241	aug3.g15347	10.5201	3.79395	6.08625	0.0136238	0.614031	7.92198	47.0187	0	0	0	39.8373	0	12.8539	LOC107448610	small G protein signaling modulator 3 homolog
242	aug3.g25889	10.5521	3.84429	6.07791	0.0136883	0.614079	4.89011	0	0	0	0	8.13216	21.3921	75.6223	LOC107457366	mitochondrial carnitine/acylcarnitine carrier protein-like
243	aug3.g18550	-6.0441	5.10353	6.0713	0.0137396	0.614079	0	0	138.502	96.3978	34.8247	0	6.74937	0	LOC107443815	1-phosphatidylinositol 4,5-bisphosphate phosphodiesterase-like
244	aug3.g18669	10.6649	3.94527	6.04158	0.0139728	0.614079	51.444	0.122764	0	0	0	33.4551	33.9756	0	LOC107445657	zinc finger protein 595-like, transcript variant X1
245	aug3.g4654	-0.650859	8.81698	6.03024	0.0140628	0.614079	383.482	301.509	465.071	741.455	542.942	429.461	383.799	358.877	LOC107452298	transformation/transcription domain-associated protein
246	aug3.g16016	10.4688	3.74623	6.02463	0.0141076	0.614079	22.9835	19.765	0	0	0	30.5728	30.5438	0	LOC107441642	battenin-like, transcript variant X1
247	aug3.g2116	10.5438	3.80696	6.01887	0.0141537	0.614079	7.13956	39.5301	0	0	0	6.69102	56.0541	0	LOC107448174	beclin 1-associated autophagy-related key regulator-like
248	aug3.g7076	-10.5198	2.99471	6.01445	0.0141892	0.614079	0	0	0	31.8424	32.719	0	0	0	LOC107437680	polycystic kidney disease protein 1-like 1
249	aug3.g26347	10.6458	3.90816	6.01402	0.0141927	0.614079	0.195604	51.9292	0	0	0	31.911	33.4037	0	LOC107437874	histidine-rich protein PFHRP-II-like
250	aug3.g27911	10.9	4.1674	6.01197	0.0142092	0.614079	42.3484	49.965	0	0	0	47.7636	0	0	LOC107443306	hydroxyacyl-coenzyme A dehydrogenase, mitochondrial-like
251	aug3.g19388	10.6784	3.95023	6.01016	0.0142237	0.614079	11.9319	60.0317	0	0	0	0	0.114396	48.038	LOC107446794	cysteine-rich and transmembrane domain-containing protein 1, transcript variant X4
252	aug3.g18292	10.6757	3.93361	6.00731	0.0142467	0.614079	22.0055	92.687	0	0	0	4.63225	0.57198	0
253	aug3.g27699	10.6759	3.93669	5.984	0.0144363	0.617231	0.0978022	52.4203	0	0	0	26.5582	40.8394	0	LOC107442635	enhancer of mRNA-decapping protein 3-like
254	aug3.g13038	-10.5085	2.98382	5.97965	0.0144719	0.617231	0	0	40.3	23.7574	0	0	0	0	LOC107438379	calpain-9-like
255	aug3.g19143	10.1139	3.4201	5.9774	0.0144903	0.617231	14.5725	0.122764	0	0	0	17.4996	16.8162	32.1817	LOC107446404	syndetin
256	aug3.g9903	10.9038	4.17705	5.96578	0.0145861	0.618539	9.68242	0	0	0	0	0	65.5489	65.2078	LOC107442412	hexosaminidase D, transcript variant X1
257	aug3.g12838	10.899	4.16114	5.95989	0.0146349	0.618539	36.3824	29.4634	0	0	0	0	74.1287	0	LOC107438116	TD and POZ domain-containing protein 3-like
258	aug3.g5665	0.803433	9.76223	5.95076	0.014711	0.618619	1151.91	948.844	375.052	687.223	714.312	1201.09	934.158	931.768	LOC107453655	RNA-binding protein MEX3B-like
259	aug3.g17223	10.6502	3.92653	5.94384	0.0147688	0.618619	0.0978022	46.2821	0	0	0	14.9261	0	56.4822	LOC107443428	uncharacterized LOC107443428
260	aug3.g3146	8.34721	4.38083	5.93921	0.0148077	0.618619	27.2868	99.8073	0	0.248769	0	2.88229	33.8612	0.0938242	LOC107450142	uncharacterized LOC107450142, transcript variant X1
261	aug3.g1355	0.751728	8.47336	5.91549	0.0150084	0.624601	413.019	585.708	179.574	264.69	302.084	395.491	327.859	372.576	LOC107446516	UDP-glucose:glycoprotein glucosyltransferase 1-like
262	aug3.g10224	10.0216	3.29913	5.90678	0.0150827	0.625299	6.45495	34.374	0	0	0	10.088	24.5952	0.656769	LOC107446962	mediator of RNA polymerase II transcription subunit 24-like, transcript variant X1
263	aug3.g5118	11.4903	4.73101	5.89432	0.0151898	0.627345	0.391209	210.541	0	0	0	0	0	0	LOC110282806	uncharacterized LOC110282806
264	aug3.g2229	1.3624	7.48243	5.87682	0.0153415	0.63121	208.514	180.709	81.372	140.803	47.7828	142.364	256.934	368.729	LOC107448431	CD2 antigen cytoplasmic tail-binding protein 2-like
265	aug3.g12871	4.80309	5.62632	5.85259	0.0155541	0.632454	75.0143	35.6016	8.18352	0	0	83.5863	47.7032	140.361	LOC107438167	CLK4-associating serine/arginine rich protein
266	aug3.g16802	-10.5089	2.94246	5.85037	0.0155738	0.632454	0	0	31.0356	0	33.043	0	0	0	LOC107442754	membrane metallo-endopeptidase-like 1
267	aug3.g1662	10.8848	4.14903	5.83927	0.0156724	0.632454	0	73.1674	0	0	0	0	8.57971	56.8574
268	aug3.g6376	-10.4438	2.93762	5.83549	0.015706	0.632454	0	0	24.5506	36.6934	0	0	0	0	LOC107454550	PH and SEC7 domain-containing protein 2
269	aug3.g19307	10.4185	3.69764	5.83089	0.0157472	0.632454	7.72637	39.2845	0	0	0	0	15.6723	37.6235	LOC107446614	pyruvate dehydrogenase (acetyl-transferring) kinase, mitochondrial, transcript variant X1
270	aug3.g11397	10.5824	3.86811	5.82481	0.0158017	0.632454	0.0978022	0	0	0	0	38.1903	27.4551	46.6306	LOC107436219	ferredoxin-2, mitochondrial, transcript variant X2
271	aug3.g10314	-10.4478	2.93182	5.82168	0.0158298	0.632454	0	0	0	35.8227	25.5921	0	0	0	LOC107447943	FAD-dependent oxidoreductase domain-containing protein 1
272	aug3.g8886	10.4027	3.67343	5.82082	0.0158376	0.632454	12.8121	38.4252	0	0	0	18.1172	29.8574	0	LOC107456870	phosphoacetylglucosamine mutase-like
273	aug3.g18478	10.4153	3.70481	5.81225	0.015915	0.633217	50.6615	24.6756	0	0	0	4.94106	0	19.7969	LOC107445333	breast cancer anti-estrogen resistance protein 3
274	aug3.g4966	-10.4328	2.91832	5.8029	0.0159998	0.634268	0	0	0	36.3202	24.4583	0	0	0	LOC107452756	zinc finger protein 525
275	aug3.g10087	10.5932	3.86767	5.78917	0.0161252	0.635402	16.2352	0	0	0	0	33.8669	63.0322	0.0938242	LOC107444995	uncharacterized LOC107444995
276	aug3.g23105	-10.4827	2.91133	5.7704	0.0162983	0.635402	0	0	18.2199	0	44.7052	0	0	0	LOC107438187	uncharacterized LOC107438187
277	aug3.g13670	-10.4255	2.90667	5.76575	0.0163415	0.635402	0	0	0	33.5838	26.8879	0	0	0	LOC107439278	uncharacterized LOC107439278
278	aug3.g13250	10.2703	3.57901	5.76373	0.0163603	0.635402	24.744	0.122764	0	0	0	11.9409	0.114396	53.5736	LOC107438641	transcription factor Sox-13, transcript variant X5
279	aug3.g8645	0.759737	8.2635	5.76371	0.0163605	0.635402	436.882	406.104	235.778	189.562	217.209	266.611	289.422	414.14	LOC107456545	uncharacterized LOC107456545, transcript variant X3
280	aug3.g11146	0.866832	8.19758	5.76168	0.0163794	0.635402	325.29	289.601	261.718	101.746	217.371	453.342	327.859	368.917	LOC107457414	neutral and basic amino acid transport protein rBAT-like
281	aug3.g5652	2.27708	6.55124	5.75037	0.0164852	0.637232	164.21	168.555	18.5287	30.2254	33.5289	69.6896	237.715	24.8634	LOC107453648	M-phase phosphoprotein 8
282	aug3.g17369	10.8267	4.09763	5.74062	0.0165769	0.637497	11.5407	58.0675	0	0	0	0	0	63.519	LOC107443647	plexin-B
283	aug3.g8712	-0.692093	9.37177	5.73718	0.0166094	0.637497	518.352	751.44	927.517	851.659	829.152	487.724	569.578	363.756	LOC107456634	RNA polymerase-associated protein CTR9 homolog
284	aug3.g15873	0.685014	9.06768	5.68758	0.0170854	0.646602	788.775	569.503	351.428	514.453	299.817	669.926	536.174	559.567	LOC107441387	E3 ubiquitin-protein ligase TTC3-like
285	aug3.g16415	-11.0506	3.48913	5.68727	0.0170884	0.646602	0	0	0	0	93.2978	0	0	0	LOC107442190	protein zyg-11 homolog
286	aug3.g11009	10.3469	3.62264	5.68381	0.0171221	0.646602	21.1253	37.3203	0	0	0	19.0437	17.9602	0	LOC107457243	protein Wnt-16-like
287	aug3.g6514	10.7991	4.08762	5.68087	0.0171508	0.646602	25.4286	0	0	0	0	12.6615	0	92.5106	LOC107445290	ski oncogene-like, transcript variant X1
288	aug3.g16084	-0.74722	8.98643	5.66597	0.0172971	0.646602	342.797	691.776	709.805	743.942	581.816	409.388	266.314	311.027	LOC107441752	elongation factor 1-gamma
289	aug3.g24395	10.8202	4.08732	5.66448	0.0173118	0.646602	61.9088	62.487	0	0	0	8.13216	0	0
290	aug3.g5260	10.3766	3.64519	5.65467	0.0174089	0.646602	6.94396	33.6374	0	0	0	11.3233	45.5296	0	LOC107453166	omega-amidase NIT2
291	aug3.g6978	-10.4365	2.87297	5.65374	0.0174182	0.646602	0	0	0	8.45813	52.48	0	0	0	LOC107455286	sn1-specific diacylglycerol lipase alpha, transcript variant X1
292	aug3.g27494	-10.4172	2.84975	5.649	0.0174653	0.646602	0	0	32.2709	0	27.8598	0	0	0	LOC107441856	uncharacterized LOC107441856
293	aug3.g13303	10.7897	4.05891	5.64572	0.017498	0.646602	28.656	46.6504	0	0	0	54.4546	0	0	LOC107438705	SEC14-like protein 2
294	aug3.g22933	10.336	3.61359	5.64538	0.0175015	0.646602	9.38901	34.865	0	0	0	0	27.1119	23.3622	LOC107455332	dnaJ homolog subfamily C member 17-like
295	aug3.g13808	10.4617	3.74486	5.62985	0.0176571	0.649599	32.5681	24.7984	0	0	0	45.7048	0	0.281473	LOC107439483	putative uncharacterized protein DDB_G0282133
296	aug3.g9929	-10.411	2.84416	5.62538	0.0177022	0.649599	0	0	34.2781	0	25.5921	0	0	0	LOC107442979	protein cornichon homolog 4-like
297	aug3.g14359	11.4405	4.68152	5.61394	0.0178182	0.651654	0	203.666	0	0	0	0.102939	0	0	LOC107440216	uncharacterized LOC107440216, transcript variant X1
298	aug3.g17018	-10.999	3.45327	5.59619	0.0179995	0.653196	0	0	90.0187	0	0	0	0	0	LOC107443056	Down syndrome cell adhesion molecule homolog, transcript variant X1
299	aug3.g26701	-10.4299	2.87079	5.59545	0.0180072	0.653196	0	0	54.5053	0	6.15507	0	0	0	LOC107439174	probable methyltransferase BMT2 homolog
300	aug3.g24344	10.3093	3.59095	5.58744	0.0180897	0.653196	19.6582	39.4073	0	0	0	0	10.1813	23.7375	LOC107443027	carcinine transporter-like
301	aug3.g27060	-10.3433	2.82503	5.58375	0.0181279	0.653196	0	0	31.4988	25.6232	0	0	0	0	LOC107440438	WD repeat and SOCS box-containing protein 1-like
302	aug3.g23747	10.1598	3.43379	5.58055	0.018161	0.653196	0.195604	29.5862	0	0	0	17.8084	36.1492	0.0938242	LOC107453123	uncharacterized LOC107453123
303	aug3.g6783	10.3272	3.62339	5.57026	0.018268	0.654876	6.94396	0	0	0	0	6.79396	29.743	50.6651	LOC107455049	inactive dipeptidyl peptidase 10, transcript variant X1
304	aug3.g575	10.4728	3.76011	5.56239	0.0183504	0.655664	0	0.122764	0	0	0	25.1171	36.0348	42.8776	LOC107443916	V-type proton ATPase subunit S1-like
305	aug3.g27030	10.4665	3.76339	5.53433	0.018647	0.662126	28.7538	0.122764	0	0	0	0	15.3291	59.4845	LOC107440334	uncharacterized LOC107440334, transcript variant X1
306	aug3.g13931	-10.3189	2.80354	5.53374	0.0186532	0.662126	0	0	0	32.8375	23.3245	0	0	0	LOC107439654	endoplasmic reticulum-Golgi intermediate compartment protein 2-like
307	aug3.g8220	10.3768	3.6616	5.51197	0.0188868	0.663782	0.0978022	41.8626	0	0	0	0.102939	0.114396	55.2624	LOC107456018	aldose 1-epimerase-like
308	aug3.g27540	10.8038	4.05776	5.50502	0.0189619	0.663782	12.5187	106.068	0	0	0	12.4556	0	0	LOC107442140	solute carrier organic anion transporter family member 4C1
309	aug3.g13786	10.7355	4.00619	5.48491	0.0191813	0.663782	14.1813	61.6276	0	0	0	0	0	49.1639	LOC107439443	vesicle-associated membrane protein 7-like, transcript variant X6
310	aug3.g3426	10.8764	4.16217	5.47662	0.0192725	0.663782	67.5813	0.122764	0	0	0	0	0	70.0867	LOC107450556	autophagy-related protein 13-like
311	aug3.g8362	1.7938	7.21905	5.47646	0.0192743	0.663782	190.617	512.663	76.431	62.5653	36.4445	136.806	132.127	41.9394	LOC107456195	digestive cysteine proteinase 2-like
312	aug3.g13222	-9.65865	2.20652	5.47508	0.0192895	0.663782	0	0	0.154406	35.2008	0.161975	0	0	0	LOC107438608	uncharacterized LOC107438608, transcript variant X1
313	aug3.g26625	0.744068	8.12627	5.47076	0.0193373	0.663782	351.11	309.488	209.375	216.802	162.623	336.507	359.432	287.29	LOC107438999	glycogen [starch] synthase
314	aug3.g1827	-10.2705	2.75367	5.46806	0.0193671	0.663782	0	0	29.1827	25.1256	0	0	0	0	LOC107447627	uncharacterized LOC107447627
315	aug3.g12384	10.0899	3.36108	5.46358	0.0194168	0.663782	0.293407	46.6504	0	0	0	15.4408	17.3882	0.0938242	LOC107437513	uncharacterized LOC107437513
316	aug3.g22689	10.6868	3.93759	5.4522	0.0195437	0.663782	0.195604	112.82	0	0	0	7.72041	0	0.0938242	LOC107445776	trihelix transcription factor GTL1
317	aug3.g5762	10.4538	3.7325	5.45009	0.0195674	0.663782	12.2253	0	0	0	0	36.1315	54.3381	0.0938242	LOC107453753	crescerin-1-like
318	aug3.g17804	-10.549	2.97332	5.44887	0.019581	0.663782	0	0	0	0.124384	65.762	0	0	0	LOC107444354	astacin-like metalloprotease toxin 5
319	aug3.g11247	10.7309	3.99272	5.44503	0.0196241	0.663782	0	46.2821	0	0	0	0	57.6556	20.6413	LOC107457518	major facilitator superfamily domain-containing protein 3-like
320	aug3.g24731	-10.2663	2.74413	5.44485	0.019626	0.663782	0	0	0	28.2352	25.9161	0	0	0	LOC107456615	putative deoxyribonuclease TATDN2
321	aug3.g23745	-1.15039	7.52644	5.44338	0.0196427	0.663782	151.593	132.094	260.483	355.863	225.632	58.5722	190.126	99.8289	LOC107453118	tubulin alpha chain-like
322	aug3.g16804	-10.2815	2.74137	5.43975	0.0196835	0.663782	0	0	0	19.9015	34.8247	0	0	0	LOC107442755	procollagen-lysine,2-oxoglutarate 5-dioxygenase 1-like, transcript variant X1
323	aug3.g26173	10.4329	3.71781	5.42947	0.0197996	0.663782	15.2571	38.1797	0	0	0	0	0.114396	47.7565	LOC107437110	uncharacterized LOC107437110, transcript variant X1
324	aug3.g4751	10.3614	3.66165	5.42909	0.019804	0.663782	26.7978	0.245528	0	0	0	38.3962	0	30.962	LOC107452415	CSC1-like protein 2, transcript variant X1
325	aug3.g27842	-10.2431	2.72804	5.42338	0.0198688	0.663782	0	0	0	31.0961	22.1906	0	0	0
326	aug3.g16502	10.2169	3.50124	5.40838	0.0200404	0.663782	27.189	24.4301	0	0	0	16.2643	19.3329	0	LOC107442315	superoxide dismutase [Mn], mitochondrial-like
327	aug3.g2628	4.55307	7.41828	5.40149	0.0201196	0.663782	392.871	868.065	0	0	34.0148	26.5582	0.114396	44.0974	LOC110281931	uncharacterized LOC110281931
328	aug3.g16037	-9.30622	1.73795	5.39554	0.0201883	0.663782	0	0	26.5578	0.124384	1.13383	0	0	0	LOC107441661	B-cell CLL/lymphoma 7 protein family member A-like
329	aug3.g15478	-10.2726	2.69942	5.39147	0.0202354	0.663782	0	0	23.7785	0	30.6134	0	0	0
330	aug3.g26831	-10.2749	2.70684	5.38804	0.0202753	0.663782	0	0	35.2046	0	19.2751	0	0	0	LOC107439583	uncharacterized protein KIAA0513
331	aug3.g1082	10.4419	3.71514	5.38404	0.0203218	0.663782	13.5945	0	0	0	0	6.48514	81.6788	0.187648	LOC107445569	zinc finger protein 585A-like
332	aug3.g12259	-10.9229	3.37561	5.37026	0.0204829	0.663782	0	0	85.3865	0	0	0	0	0	LOC107437376	uncharacterized LOC107437376
333	aug3.g10475	-0.749298	8.36698	5.36877	0.0205004	0.663782	275.02	197.528	375.361	602.393	347.761	320.448	343.646	177.703	LOC107449794	nuclear pore complex protein Nup153, transcript variant X1
334	aug3.g1875	-10.2585	2.68701	5.3677	0.020513	0.663782	0	0	27.9475	0	25.9161	0	0	0	LOC107447709	putative GTP-binding protein 6, transcript variant X1
335	aug3.g18228	8.38716	3.81441	5.36297	0.0205687	0.663782	24.4506	44.6862	0.154406	0	0	1.44114	24.4808	14.1675	LOC107444973	C-1-tetrahydrofolate synthase, cytoplasmic-like
336	aug3.g1424	10.8409	4.12632	5.35719	0.020637	0.663782	0	0	0	0	0	38.8079	0.114396	95.513	LOC107446703	macrophage mannose receptor 1
337	aug3.g23644	10.6774	3.94761	5.34615	0.020768	0.663782	31.0033	50.9471	0	0	0	38.0874	0	0	LOC107452647	uncharacterized LOC107452647
338	aug3.g19204	-10.2494	2.67336	5.3392	0.0208511	0.663782	0	0	18.3743	0	35.1487	0	0	0	LOC107446484	sortilin-related receptor-like
339	aug3.g1099	10.1954	3.4777	5.33798	0.0208657	0.663782	0	17.4325	0	0	0	16.3673	37.8651	14.2613	LOC107445638	mediator of RNA polymerase II transcription subunit 19
340	aug3.g19678	-10.2594	2.68161	5.32937	0.020969	0.663782	0	0	14.051	0	39.846	0	0	0	LOC107447299	probable RNA-dependent RNA polymerase 1, transcript variant X2
341	aug3.g7464	-10.1871	2.65858	5.3219	0.021059	0.663782	0	0	0	23.8818	27.3738	0	0	0
342	aug3.g3249	0.71476	8.83296	5.31438	0.0211502	0.663782	620.555	482.095	265.578	256.729	453.693	714.601	378.88	473.249	LOC107450300	protein regulator of cytokinesis 1
343	aug3.g1658	10.2385	3.51608	5.31184	0.0211809	0.663782	25.3308	33.5146	0	0	0	0	27.3407	2.3456	LOC107447205	roundabout homolog 1
344	aug3.g6743	10.3768	3.65045	5.30772	0.0212311	0.663782	7.53077	48.2463	0	0	0	41.4843	0	0.187648	LOC107455014	uncharacterized LOC107455014, transcript variant X3
345	aug3.g25893	10.4234	3.69009	5.30242	0.0212958	0.663782	8.21539	25.5349	0	0	0	0	66.8073	0.0938242	LOC107457369	solute carrier family 2, facilitated glucose transporter member 1, transcript variant X1
346	aug3.g17817	10.3768	3.6542	5.30163	0.0213055	0.663782	0.0978022	24.6756	0	0	0	0	42.5553	30.1176	LOC107444362	ras-related protein Rab-43
347	aug3.g13386	-10.48	2.90235	5.30046	0.0213197	0.663782	0	0	0	0.124384	62.6845	0	0	0	LOC107438798	trafficking protein particle complex subunit 4-like
348	aug3.g6432	10.8273	4.08285	5.29249	0.0214176	0.663782	29.1451	103.858	0	0	0	0	0	0.187648	LOC107454673	cathepsin L1-like
349	aug3.g15093	10.8342	4.08408	5.2923	0.0214199	0.663782	0.195604	101.035	0	0	0	0	32.6029	0	LOC107441149
350	aug3.g21313	9.9595	3.25255	5.28859	0.0214656	0.663782	13.5945	0.245528	0	0	0	12.2497	46.6736	0.187648
351	aug3.g5217	10.1486	3.45166	5.28553	0.0215033	0.663782	17.5066	16.6959	0	0	0	10.4998	0	38.4679	LOC107453098	cytochrome b reductase 1, transcript variant X1
352	aug3.g8158	-10.1561	2.65723	5.28492	0.0215109	0.663782	0	0	0	36.0714	14.0919	0	0	0	LOC107455927	pentatricopeptide repeat-containing protein 1, mitochondrial
353	aug3.g16893	11.3067	4.54881	5.27758	0.0216018	0.664699	0.0978022	185.619	0	0	0	0	0	0	LOC107442891	zinc finger protein ush, transcript variant X2
354	aug3.g143	7.9324	4.75864	5.25974	0.0218243	0.669648	74.4275	113.557	0	0	0.485926	0.102939	0	24.5819	LOC107445939	zinc finger RNA-binding protein-like
355	aug3.g11418	10.3825	3.67465	5.24797	0.0219724	0.672294	0.0978022	26.8854	0	0	0	5.35282	0	65.4893
356	aug3.g8680	-10.1235	2.61594	5.23682	0.0221137	0.674471	0	0	21.9257	27.1158	0	0	0	0	LOC107456582	cytochrome P450 2C70-like
357	aug3.g15252	0.69833	9.12432	5.21948	0.0223352	0.674471	580.358	861.805	484.063	421.912	298.521	798.805	571.98	444.727	LOC107447984	60S ribosomal protein L23
358	aug3.g11119	-0.753106	8.36581	5.21924	0.0223383	0.674471	315.999	260.997	358.068	626.772	341.282	349.786	218.725	165.975	LOC107457388	uncharacterized LOC107457388, transcript variant X2
359	aug3.g14009	-1.07763	8.06602	5.21277	0.0224215	0.674471	177.022	313.171	517.26	320.29	360.071	245.715	38.0939	171.698	LOC107439728	transmembrane emp24 domain-containing protein eca-like
360	aug3.g9465	10.3297	3.62997	5.2107	0.0224483	0.674471	14.3769	0.122764	0	0	0	0	21.1633	58.6401	LOC107436751	nucleoside diphosphate kinase 7
361	aug3.g2428	10.6411	3.90389	5.20278	0.0225508	0.674471	19.3648	43.5813	0	0	0	0	54.1093	0	LOC107448794	transcription factor MYB101-like, transcript variant X3
362	aug3.g7851	0.997113	7.75812	5.19867	0.0226042	0.674471	263.284	235.584	135.105	196.652	67.7057	267.538	277.868	285.038	LOC107455563	transmembrane emp24 domain-containing protein 10
363	aug3.g13253	10.3139	3.61916	5.19392	0.022666	0.674471	13.1055	0.122764	0	0	0	25.6318	0	54.418
364	aug3.g26142	0.920479	7.89412	5.18669	0.0227605	0.674471	289.788	322.256	231.918	96.2734	129.256	286.273	220.212	324.35	LOC107436974	recombination repair protein 1
365	aug3.g10074	10.2931	3.59603	5.18478	0.0227856	0.674471	36.2846	0.122764	0	0	0	33.7639	0	21.7672	LOC107444896	uncharacterized LOC107444896
366	aug3.g23577	1.07811	8.60927	5.17544	0.0229084	0.674471	317.27	196.054	402.228	102.244	186.272	443.46	555.05	918.445	LOC107452291	putative RNA-binding protein Luc7-like 1, transcript variant X1
367	aug3.g10428	-0.795198	8.52009	5.17201	0.0229536	0.674471	346.122	352.824	645.88	420.543	431.179	124.659	221.356	393.311	LOC107449138	GRB10-interacting GYF protein 2
368	aug3.g4731	-0.762259	9.33425	5.17087	0.0229687	0.674471	547.986	803.492	895.709	836.111	872.4	268.258	341.015	598.223	LOC107452404	calumenin, transcript variant X1
369	aug3.g26242	10.0833	3.38958	5.17064	0.0229717	0.674471	17.5066	0	0	0	0	9.05861	21.964	30.962	LOC107437403	receptor expression-enhancing protein 1-like, transcript variant X3
370	aug3.g19971	9.84254	3.12748	5.16622	0.0230302	0.674471	19.3648	44.1951	0	0	0	2.57347	0.57198	0.562945
371	aug3.g5318	10.1066	3.39167	5.14667	0.023291	0.674471	5.96593	29.7089	0	0	0	0	22.8792	22.2363	LOC107453225	guanine nucleotide exchange factor for Rab-3A
372	aug3.g4728	10.6051	3.8766	5.14571	0.0233039	0.674471	39.8055	53.1569	0	0	0	21.2054	0	0	LOC107452390	dynein heavy chain 7, axonemal
373	aug3.g176	10.2902	3.58162	5.14038	0.0233755	0.674471	32.1769	0	0	0	0	30.7787	28.7134	0.0938242	LOC107449151	zinc finger protein 84-like, transcript variant X1
374	aug3.g21357	10.2791	3.55148	5.13769	0.0234118	0.674471	22.6901	58.313	0	0	0	9.77919	0	0.281473	LOC107450929	uncharacterized LOC107450929
375	aug3.g1306	-0.66358	9.31099	5.13473	0.0234517	0.674471	493.217	487.374	876.872	900.667	697.79	791.702	422.579	409.636	LOC107446355	serine/threonine-protein phosphatase 4 regulatory subunit 3A, transcript variant X1
376	aug3.g12168	10.2106	3.52191	5.13439	0.0234563	0.674471	23.6681	0	0	0	0	11.9409	0.457584	50.7589	LOC107437279	alpha- and gamma-adaptin-binding protein p34-like
377	aug3.g4596	10.304	3.59102	5.13348	0.0234686	0.674471	12.1275	39.039	0	0	0	0.102939	0	41.3765	LOC107452212	rRNA methyltransferase 1, mitochondrial-like
378	aug3.g25018	-10.1261	2.54807	5.13174	0.0234921	0.674471	0	0	18.6831	0	30.4514	0	0	0	LOC107455185	uncharacterized LOC107455185
379	aug3.g3963	11.0851	4.33244	5.12866	0.0235338	0.674471	15.2571	144.002	0	0	0	0	0	0	LOC107451332	uncharacterized LOC107451332
380	aug3.g4745	10.3022	3.58093	5.09332	0.0240182	0.681547	35.3066	46.5276	0	0	0	10.6027	0	0.0938242	LOC107452416	protein O-mannosyl-transferase 2
381	aug3.g23673	10.1973	3.49344	5.08973	0.0240679	0.681547	4.4989	1.10488	0	0	0	0	39.2379	41.1888	LOC107452833	pyrroline-5-carboxylate reductase 2-like, transcript variant X1
382	aug3.g25674	10.5696	3.85045	5.08586	0.0241217	0.681547	37.556	0	0	0	0	33.558	40.2674	0	LOC107448733	Down syndrome cell adhesion molecule-like protein Dscam2
383	aug3.g8079	-10.0355	2.52247	5.08236	0.0241705	0.681547	0	0	23.6241	22.5136	0	0	0	0	LOC107455857	mitochondrial amidoxime-reducing component 1-like, transcript variant X1
384	aug3.g6669	10.5739	3.86315	5.08178	0.0241785	0.681547	16.0396	0	0	0	0	0	30.6581	65.0202	LOC107454901	patched domain-containing protein 3-like, transcript variant X2
385	aug3.g20326	7.66933	3.944	5.07693	0.0242463	0.681547	11.3451	8.59349	0.308812	0	0	16.0585	29.743	52.7292	LOC107448496	elongator complex protein 1-like
386	aug3.g1887	10.7772	4.02796	5.07598	0.0242596	0.681547	0	95.1422	0	0	0	0	33.4037	0.0938242	LOC107447706	excitatory amino acid transporter 3
387	aug3.g8835	10.5875	3.86199	5.07159	0.024321	0.681547	13.5945	0	0	0	0	36.955	62.2315	0	LOC107456787	liprin-beta-1-like, transcript variant X1
388	aug3.g2236	-10.0847	2.50893	5.06985	0.0243454	0.681547	0	0	23.9329	0	23.8104	0	0	0	LOC107448453	derlin-2
389	aug3.g1625	10.5988	3.85953	5.05563	0.0245461	0.683997	12.9099	53.4024	0	0	0	0	47.36	0	LOC107447145	methylcrotonoyl-CoA carboxylase beta chain, mitochondrial-like
390	aug3.g27801	0.849873	8.19424	5.05472	0.0245589	0.683997	358.543	276.833	268.203	128.987	187.406	204.025	405.648	510.779	LOC107442961	cyclin-dependent kinase 11B, transcript variant X1
391	aug3.g1645	10.5815	3.85492	5.04425	0.0247078	0.686384	12.7143	0	0	0	0	31.1905	68.4089	0
392	aug3.g26647	-10.0041	2.50015	5.03708	0.0248102	0.687471	0	0	19.1463	25.9963	0	0	0	0	LOC107438985	protein amnionless
393	aug3.g25438	10.564	3.83696	5.0321	0.0248817	0.687699	39.4143	50.3333	0	0	0	21.2054	0	0	LOC107438283	steryl-sulfatase-like
394	aug3.g14768	10.5841	3.88132	5.01973	0.0250601	0.689144	6.94396	0	0	0	0	10.7056	0	94.8562
395	aug3.g15560	10.9058	4.15179	5.01967	0.025061	0.689144	0.0978022	140.319	0	0	0	0	0.228792	0	LOC107450281	group XV phospholipase A2
396	aug3.g24991	-10.0571	2.48767	4.99266	0.0254551	0.692438	0	0	35.8222	0	11.0143	0	0	0	LOC107455086	protein SERAC1
397	aug3.g2282	-10.0048	2.46884	4.98953	0.0255011	0.692438	0	0	33.3517	11.8165	0	0	0	0	LOC107448576	uncharacterized threonine-rich GPI-anchored glycoprotein PJ4664.02-like, transcript variant X1
398	aug3.g9018	-10.298	2.7151	4.98459	0.0255741	0.692438	0	0	0	0.124384	55.2336	0	0	0	LOC107440438	WD repeat and SOCS box-containing protein 1-like
399	aug3.g27651	1.78561	6.69653	4.9818	0.0256153	0.692438	168.318	92.1959	54.0421	48.1367	20.2469	182.716	159.468	101.049	LOC107442440	peptidyl-prolyl cis-trans isomerase E
400	aug3.g1884	-1.01604	7.62723	4.98057	0.0256335	0.692438	112.766	73.5357	307.114	316.309	243.125	144.629	159.354	223.771	LOC107447705	T-complex protein 1 subunit delta
401	aug3.g25649	9.97393	3.28191	4.9779	0.0256732	0.692438	18.289	0	0	0	0	22.2348	18.9897	14.1675	LOC107446742	GILT-like protein 1
402	aug3.g9473	0.64824	8.49913	4.97742	0.0256802	0.692438	379.375	506.402	266.042	225.509	309.211	472.386	429.443	303.99	LOC107436782	histone H3.3
403	aug3.g1117	10.0089	3.30422	4.97582	0.025704	0.692438	11.9319	0	0	0	0	11.4262	43.1273	9.00712	LOC107445686	uncharacterized LOC107445686, transcript variant X3
404	aug3.g19798	10.2265	3.51213	4.97243	0.0257545	0.692438	20.0495	0	0	0	0	16.0585	51.5926	0.0938242	LOC107451525	uncharacterized LOC107451525, transcript variant X1
405	aug3.g22959	10.5418	3.82616	4.95798	0.0259706	0.695167	0	0	0	0	0	7.20572	47.8176	54.2304	LOC107436727	uncharacterized LOC107436727
406	aug3.g27804	0.967881	8.45088	4.95593	0.0260013	0.695167	301.72	404.999	410.72	66.4212	179.469	450.975	510.092	472.405	LOC107442960	aldehyde dehydrogenase, mitochondrial-like
407	aug3.g1637	10.5195	3.79493	4.95283	0.026048	0.695167	0	34.1284	0	0	0	0	31.2301	42.2209	LOC107447184	uncharacterized LOC107447184
408	aug3.g2477	10.5758	3.83546	4.94805	0.0261202	0.695386	12.7143	84.9528	0	0	0	14.2056	0	0	LOC107448943	uncharacterized LOC107448943, transcript variant X4
409	aug3.g5612	10.5037	3.78215	4.93361	0.0263392	0.696998	23.6681	48.1236	0	0	0	0	0	34.6211	LOC107453598	high affinity copper uptake protein 1, transcript variant X2
410	aug3.g10348	-9.94035	2.41636	4.9335	0.026341	0.696998	0	0	27.0211	16.17	0	0	0	0
411	aug3.g17943	-9.92698	2.40436	4.93138	0.0263732	0.696998	0	0	26.249	16.5431	0	0	0	0	LOC107444524	serine/threonine-protein phosphatase 2A activator-like
412	aug3.g20850	10.9706	4.22558	4.92635	0.0264501	0.697332	39.3165	107.787	0	0	0	0	0	0	LOC107449642	uncharacterized LOC107449642
413	aug3.g6975	10.3843	3.66707	4.91533	0.0266194	0.699289	40.8813	0.122764	0	0	0	0	56.8548	0.0938242	LOC107455284	uncharacterized LOC107455284
414	aug3.g3898	10.1588	3.46823	4.90984	0.0267041	0.699289	13.6923	0	0	0	0	35.6168	0.114396	34.3396	LOC107451273	ferredoxin-2, mitochondrial-like, transcript variant X1
415	aug3.g25630	-9.97253	2.39374	4.90812	0.0267307	0.699289	0	0	20.8448	0	23.3245	0	0	0	LOC107446108	probable cardiolipin synthase (CMP-forming)
416	aug3.g15901	10.6861	3.95361	4.90482	0.0267818	0.699289	0	51.8065	0	0	0	68.8661	0	0.0938242	LOC107441431	NTF2-related export protein 2-like
417	aug3.g9711	-9.97588	2.39378	4.90061	0.0268473	0.699316	0	0	15.4406	0	28.8316	0	0	0	LOC107440145	glutathione S-transferase 1-like, transcript variant X1
418	aug3.g7351	-10.7602	3.20974	4.89276	0.0269695	0.700819	0	0	76.2766	0	0	0	0	0	LOC107443082	probable cationic amino acid transporter
419	aug3.g3060	10.1869	3.48171	4.87872	0.0271899	0.701875	54.378	12.3992	0	0	0	0.102939	18.5322	0	LOC107449975	DNA primase large subunit-like
420	aug3.g14025	-9.89862	2.36483	4.86908	0.027342	0.701875	0	0	0	17.6626	24.2963	0	0	0	LOC107439763	deleted in autism protein 1 homolog, transcript variant X2
421	aug3.g27353	10.5145	3.78611	4.86847	0.0273517	0.701875	41.8593	57.9447	0	0	0	7.41159	0	0	LOC107441618	porphobilinogen deaminase, transcript variant X1
422	aug3.g17803	10.701	3.95178	4.86684	0.0273776	0.701875	0.0978022	100.421	0	0	0	0	21.5065	0	LOC107444353	astacin-like metalloprotease toxin 5
423	aug3.g27214	-9.88199	2.36626	4.86359	0.0274292	0.701875	0	0	0	23.0111	18.4652	0	0	0	LOC107441181	39S ribosomal protein L22, mitochondrial
424	aug3.g16168	9.97765	3.26211	4.86137	0.0274645	0.701875	16.822	36.7065	0	0	0	12.4556	7.89333	0	LOC107441822	NADH dehydrogenase [ubiquinone] 1 beta subcomplex subunit 11, mitochondrial-like
425	aug3.g25722	10.6744	3.92541	4.85884	0.0275048	0.701875	0	111.593	0	0	0	7.82335	0	0.375297	LOC110282549	uncharacterized LOC110282549
426	aug3.g4269	10.5019	3.76898	4.85745	0.0275271	0.701875	0	51.6837	0	0	0	40.8667	13.7275	0
427	aug3.g24914	-0.841387	8.6075	4.84898	0.0276625	0.703678	316.39	92.1959	523.436	527.887	564.808	303.155	521.074	270.401	LOC107446220 LOC107446335	transcription factor Sox-14-like
428	aug3.g22098	9.7959	3.08248	4.84035	0.0278012	0.703948	0.489011	37.9341	0	0	0	25.8376	0.114396	0.750593
429	aug3.g19892	10.1479	3.44309	4.83717	0.0278526	0.703948	18.3868	15.3455	0	0	0	49.3077	0	0.0938242	LOC107447648	uncharacterized LOC107447648
430	aug3.g3230	10.31	3.56971	4.83488	0.0278896	0.703948	9.87802	82.4975	0	0	0	0.205878	0.457584	0	LOC107450228	dipeptidyl peptidase 1
431	aug3.g8434	10.4717	3.75501	4.83224	0.0279324	0.703948	13.3011	0	0	0	0	0	56.0541	34.7149	LOC107456260	lysozyme
432	aug3.g9046	10.4542	3.74485	4.8241	0.0280645	0.704035	19.3648	0	0	0	0	0	35.6916	47.7565	LOC107457059	elongation of very long chain fatty acids protein 7, transcript variant X1
433	aug3.g17529	-9.90848	2.32438	4.82404	0.0280655	0.704035	0	0	13.7421	0	28.5077	0	0	0	LOC107443890	Parkinson disease 7 domain-containing protein 1
434	aug3.g3228	10.6312	3.88551	4.80275	0.0284143	0.709416	0.195604	74.7634	0	0	0	0	41.297	0	LOC107450229	trafficking protein particle complex subunit 2-like protein, transcript variant X2
435	aug3.g10822	1.31705	7.61563	4.79944	0.0284689	0.709416	240.496	50.3333	121.826	110.951	70.9452	340.007	180.517	449.981	LOC107454797	uncharacterized LOC107454797
436	aug3.g27872	10.645	3.89664	4.79902	0.0284759	0.709416	0.195604	96.2471	0	0	0	0	20.9345	0	LOC107443225	guanine nucleotide-binding protein G(o) subunit alpha
437	aug3.g10830	10.4521	3.722	4.78109	0.0287739	0.715198	26.7	38.7935	0	0	0	0	37.1787	0	LOC107454846	RNA-binding protein fusilli
438	aug3.g4125	5.40877	5.55857	4.77453	0.0288838	0.715511	69.733	210.663	0	0	5.18321	55.3811	33.2893	0	LOC107451573	2-amino-3-ketobutyrate coenzyme A ligase, mitochondrial, transcript variant X1
439	aug3.g17407	10.2609	3.56224	4.76553	0.0290351	0.715511	44.2066	0.122764	0	0	0	45.396	0	0.187648	LOC107443707	uncharacterized LOC107443707, transcript variant X2
440	aug3.g11323	-0.775041	10.416	4.7651	0.0290423	0.715511	1080.42	1068.78	2113.82	1306.28	2116.69	1047.2	1096.26	1099.81	LOC107436109	heterogeneous nuclear ribonucleoprotein A1, A2/B1 homolog
441	aug3.g9696	-9.78737	2.26514	4.76465	0.0290499	0.715511	0	0	0	19.404	19.4371	0	0	0	LOC107439759	MAGUK p55 subfamily member 7
442	aug3.g25128	0.684425	9.75002	4.75311	0.0292454	0.717044	1110.35	732.166	556.943	737.35	577.604	897.112	1128.52	1145.78	LOC107455740	protein CDV3 homolog A
443	aug3.g15630	10.0523	3.36695	4.75002	0.029298	0.717044	26.9934	0	0	0	0	26.7641	0.114396	23.9252	LOC107450833	serine incorporator 5-like
444	aug3.g23373	9.95997	3.26978	4.74891	0.0293169	0.717044	8.50879	0.122764	0	0	0	64.1309	0.114396	0.0938242
445	aug3.g19801	1.39435	7.32436	4.74543	0.0293762	0.717044	283.431	151.123	27.7931	107.468	102.368	106.645	298.116	202.003	LOC107447514	serine/threonine-protein kinase PAK 2-like, transcript variant X1
446	aug3.g12965	10.4212	3.69869	4.73695	0.0295214	0.718971	0	44.3179	0	0	0	32.5287	0	23.6437	LOC107438298	probable nuclear hormone receptor HR3
447	aug3.g15958	0.790142	8.28118	4.72753	0.0296835	0.719815	200.592	260.997	196.404	190.557	253.492	387.565	444.314	552.249	LOC107441500	probable small nuclear ribonucleoprotein F
448	aug3.g19679	-10.7036	3.15207	4.71817	0.0298455	0.719815	0	0	73.3429	0	0	0	0	0	LOC107447298	probable RNA-dependent RNA polymerase 1
449	aug3.g25808	10.5047	3.78361	4.71703	0.0298654	0.719815	42.8374	0	0	0	0	0	62.8034	0.844418	LOC107455706	choline transporter-like protein 4
450	aug3.g23349	10.4163	3.69162	4.71517	0.0298976	0.719815	25.9176	47.2642	0	0	0	26.97	0	0
451	aug3.g11222	10.3925	3.68453	4.7146	0.0299074	0.719815	23.2769	0	0	0	0	0	35.9204	39.3123	LOC107457501	general transcriptional corepressor trfA
452	aug3.g16758	10.0228	3.31577	4.71195	0.0299536	0.719815	14.8659	25.4122	0	0	0	35.7198	0.228792	0	LOC107442703	PI-PLC X domain-containing protein 3-like
453	aug3.g4853	10.4278	3.6989	4.70458	0.0300824	0.721076	28.4604	58.804	0	0	0	13.6909	0	0	LOC107452563	sulfatase-modifying factor 1
454	aug3.g2150	-9.75586	2.21775	4.69359	0.0302753	0.721076	0	0	0	14.6773	23.3245	0	0	0	LOC107448235	small integral membrane protein 20, transcript variant X1
455	aug3.g13219	6.74457	4.1745	4.69334	0.0302798	0.721076	55.4539	0.122764	0	0.248769	0.485926	15.4408	21.3921	46.443	LOC107438602	zinc finger protein 585B-like
456	aug3.g13220	9.98822	3.28493	4.68824	0.0303697	0.721076	16.6264	0.368293	0	0	0	21.6171	35.806	0	LOC107438603	gastrula zinc finger protein XlCGF46.1-like
457	aug3.g7853	0.662286	8.81348	4.68803	0.0303735	0.721076	430.721	461.348	404.081	295.164	289.45	749.086	354.17	612.39	LOC107455553	metastasis-associated protein MTA3-like, transcript variant X1
458	aug3.g576	1.81262	7.13	4.68578	0.0304132	0.721076	231.4	398.615	23.9329	74.5062	64.6282	29.7493	236.457	58.8278	LOC107443915	V-type proton ATPase subunit B
459	aug3.g359	8.28548	3.55558	4.68253	0.0304708	0.721076	24.6462	21.361	0	0.124384	0	18.6319	25.7391	0.187648	LOC107456162	N-acetyltransferase 9-like protein, transcript variant X1
460	aug3.g12215	10.4177	3.68096	4.67222	0.0306542	0.723839	0	53.5252	0	0	0	15.9555	30.7725	0	LOC107437335	zinc finger protein 26, transcript variant X9
461	aug3.g4726	0.722618	8.36627	4.66769	0.0307353	0.723963	403.825	473.256	267.431	126.126	309.859	367.8	346.506	342.834	LOC107452386	papilin
462	aug3.g5471	10.2901	3.55436	4.66448	0.0307928	0.723963	0.0978022	69.8528	0	0	0	21.7201	0	0.0938242	LOC107453411	uncharacterized LOC107453411
463	aug3.g4371	10.378	3.65677	4.63923	0.031249	0.732338	32.9593	42.2309	0	0	0	22.3377	0	0	LOC107451888	dual oxidase, transcript variant X1
464	aug3.g27983	9.98045	3.30095	4.63157	0.0313889	0.732338	19.9517	0.122764	0	0	0	18.9407	0	34.9964	LOC107443502	transcriptional protein SWT1-like, transcript variant X1
465	aug3.g26906	1.19867	7.60005	4.63073	0.0314042	0.732338	261.719	106.191	181.427	54.3559	85.1991	222.76	227.991	409.073	LOC107439809	chaoptin, transcript variant X1
466	aug3.g22652	8.12623	4.3718	4.62994	0.0314187	0.732338	29.8297	104.104	0.308812	0	0	0.102939	28.8278	0	LOC107442771	tyrosine-protein kinase-like otk
467	aug3.g1767	10.2939	3.55049	4.62256	0.0315542	0.732927	3.91209	87.7764	0	0	0	0.205878	0.114396	0	LOC107447467	putative ankyrin repeat protein RF_0381
468	aug3.g14050	10.5824	3.84186	4.62121	0.0315789	0.732927	23.7659	88.513	0	0	0	0.102939	0	0	LOC107439785	homeobox protein engrailed
469	aug3.g15824	10.3353	3.63775	4.60855	0.0318129	0.73611	26.8956	0	0	0	0	32.2198	0	35.5594	LOC107441323	G patch domain-containing protein 4-like
470	aug3.g10662	-0.772946	8.01368	4.60536	0.0318722	0.73611	184.651	199.737	245.969	459.724	340.31	198.672	142.652	294.514	LOC107452344	eukaryotic translation initiation factor 2-alpha kinase 3
471	aug3.g14769	10.3585	3.64284	4.5973	0.0320223	0.73611	25.233	27.1309	0	0	0	43.8519	0	0	LOC107440718	uncharacterized LOC107440718, transcript variant X1
472	aug3.g5542	10.3663	3.64648	4.59583	0.0320498	0.73611	0	37.3203	0	0	0	0	18.4178	41.0012	LOC107453514	uncharacterized LOC107453514, transcript variant X1
473	aug3.g27058	-9.64978	2.13399	4.593	0.0321027	0.73611	0	0	0	18.782	16.5215	0	0	0	LOC107440431	SEC14-like protein 2, transcript variant X1
474	aug3.g329	10.4194	3.6807	4.5895	0.0321683	0.73611	6.65055	78.6918	0	0	0	15.0291	0	0	LOC107455069	sphingosine-1-phosphate phosphatase 2-like
475	aug3.g18692	-6.39112	3.77351	4.58269	0.0322965	0.73611	0.195604	0	60.2184	0.248769	49.7265	0	1.83034	0.0938242
476	aug3.g12208	10.3356	3.63125	4.57738	0.0323967	0.73611	0	0	0	0	0	28.3082	22.1928	44.1912	LOC107437314	peptidyl-tRNA hydrolase 2, mitochondrial, transcript variant X1
477	aug3.g980	-0.784546	8.43308	4.57632	0.0324167	0.73611	289.69	123.869	388.177	512.712	503.906	300.993	467.422	177.234	LOC107445244	intron-binding protein aquarius-like
478	aug3.g17832	-10.6511	3.09849	4.57629	0.0324174	0.73611	0	0	70.718	0	0	0	0	0	LOC107444392	uncharacterized LOC107444392
479	aug3.g1126	0.623171	8.78527	4.57371	0.0324661	0.73611	467.201	467.854	288.894	285.835	414.171	507.9	712.001	383.553	LOC107445677	mediator of RNA polymerase II transcription subunit 25, transcript variant X2
480	aug3.g19295	8.35537	3.79805	4.57038	0.0325293	0.73611	31.3945	0.245528	0.154406	0	0	48.3812	26.8831	0.0938242	LOC107446606	importin subunit alpha-1-like, transcript variant X1
481	aug3.g1222	8.08507	4.37777	4.55426	0.0328369	0.740228	11.9319	105.7	0	0	0.323951	0.102939	46.1016	0	LOC107446074	glypican-5
482	aug3.g10907	-9.67613	2.09223	4.55266	0.0328676	0.740228	0	0	16.5214	0	19.4371	0	0	0	LOC107455940	probable serine/threonine-protein kinase nek3, transcript variant X1
483	aug3.g27622	0.697975	8.32562	4.55016	0.0329157	0.740228	346.611	272.659	272.372	256.854	162.947	314.684	434.819	502.804	LOC107442391	ruvB-like 1, transcript variant X1
484	aug3.g15696	2.93035	5.98425	4.54272	0.033059	0.741878	95.1616	98.7024	33.9693	0.746306	1.94371	43.1314	92.8896	136.139	LOC107451243	4-aminobutyrate aminotransferase, mitochondrial-like
485	aug3.g6491	9.47067	2.79792	4.53927	0.0331256	0.741878	17.0176	0.122764	0	0	0	17.9113	16.8162	0.0938242	LOC107454730	peroxisome biogenesis factor 1-like
486	aug3.g23156	-8.51577	2.24946	4.52663	0.0333714	0.745843	0	0	0.308812	14.0554	24.4583	0.102939	0	0
487	aug3.g11830	-7.34182	3.61472	4.51763	0.0335474	0.748237	0	0	37.0575	20.399	41.6277	0	0	0.938242	LOC107436798	alpha-crystallin A chain-like
488	aug3.g11051	10.7775	4.06821	4.51238	0.0336504	0.748927	19.0714	0	0	0	0	0	0	109.587	LOC107457304	zinc finger protein 347-like
489	aug3.g65	-9.5605	2.0835	4.50904	0.0337162	0.748927	0	0	8.80114	24.3793	0	0	0	0	LOC107440933	kinesin light chain-like
490	aug3.g110	10.3359	3.60906	4.49833	0.033928	0.750987	18.9736	22.0976	0	0	0	0	53.6518	0	LOC107445920	myocyte-specific enhancer factor 2-like
491	aug3.g25465	9.70276	3.03416	4.49466	0.0340009	0.750987	11.4429	0	0	0	0	11.1174	7.89333	30.5867	LOC107439218	uncharacterized LOC107439218, transcript variant X1
492	aug3.g22541	9.9675	3.24835	4.48919	0.0341099	0.750987	12.3231	45.9138	0	0	0	15.0291	0	0.0938242	LOC107447287	CDK5 regulatory subunit-associated protein 3
493	aug3.g6426	9.92238	3.22535	4.48787	0.0341361	0.750987	19.5604	0	0	0	0	23.9847	27.4551	0.0938242	LOC107454618	probable tRNA N6-adenosine threonylcarbamoyltransferase, mitochondrial
494	aug3.g8086	10.7731	4.06416	4.48695	0.0341546	0.750987	14.0835	0	0	0	0	0	0	114.184	LOC107455850	transmembrane protein 178B
495	aug3.g23967	10.3044	3.58843	4.48099	0.0342739	0.751503	35.8934	34.1284	0	0	0	22.6465	0	0	LOC107454164	ceramide-1-phosphate transfer protein
496	aug3.g1395	-9.94625	2.35419	4.47828	0.0343282	0.751503	0	0	0	0.124384	43.2474	0	0	0	LOC107446594	transmembrane protein 41B-like
497	aug3.g10351	-9.53456	2.01943	4.47515	0.0343912	0.751503	0	0	0	17.0406	15.5496	0	0	0	LOC107448359	heat shock 70 kDa protein 12A
498	aug3.g7825	9.92321	3.23921	4.47199	0.0344548	0.751503	11.3451	0.122764	0	0	0	46.5283	0	13.1354	LOC107455522	multiple epidermal growth factor-like domains protein 10
499	aug3.g11812	1.19036	7.92591	4.45829	0.0347322	0.756033	199.125	325.448	47.5571	174.262	182.546	680.94	219.068	113.621	LOC107436752	guanine nucleotide-binding protein-like 3 homolog
500	aug3.g10716	10.3165	3.58682	4.44334	0.0350376	0.756775	12.3231	27.2536	0	0	0	0	53.8806	0	LOC107453301	CWF19-like protein 1
501	aug3.g1604	-1.83328	6.66871	4.43661	0.035176	0.756775	100.736	91.5821	174.479	155.356	224.984	4.01461	25.3959	37.7173	LOC107447098	uncharacterized LOC107447098
502	aug3.g4216	-0.801277	8.24156	4.43542	0.0352006	0.756775	227.488	400.702	325.642	428.628	483.011	268.567	185.436	101.236	LOC107451688	RNA-binding protein NOB1-like
503	aug3.g3584	9.90963	3.22125	4.43261	0.0352585	0.756775	7.04176	20.2561	0	0	0	0.102939	0	43.0653	LOC107450756	DAZ-associated protein 2, transcript variant X1
504	aug3.g20907	10.2899	3.56943	4.43198	0.0352716	0.756775	14.8659	39.4073	0	0	0	37.4697	0	0
505	aug3.g19539	10.4498	3.74214	4.43037	0.0353048	0.756775	34.133	0.122764	0	0	0	68.2484	0	0	LOC107447083	RING-box protein 2-like
506	aug3.g667	-9.55509	1.97404	4.43015	0.0353094	0.756775	0	0	19.4552	0	13.6059	0	0	0	LOC107444218	28S ribosomal protein S18c, mitochondrial-like, transcript variant X2
507	aug3.g27578	-10.5952	3.02062	4.42946	0.0353236	0.756775	0	0	0	0	68.0297	0	0	0	LOC107442219	actin-binding LIM protein 3-like, transcript variant X1
508	aug3.g18718	10.6712	3.91996	4.42456	0.0354251	0.757457	0.0978022	119.327	0	0	0	0.102939	0	0	LOC107445747	uncharacterized LOC107445747
509	aug3.g2323	9.95191	3.22806	4.40704	0.0357909	0.759829	16.1374	51.1927	0	0	0	0	5.14782	0.0938242	LOC107448655	BMP-binding endothelial regulator protein-like
510	aug3.g4444	7.20104	4.42563	4.4068	0.035796	0.759829	10.4648	30.0772	0	0	0.647902	0	81.45	45.7862	LOC107451978	uncharacterized LOC107451978
511	aug3.g15558	-9.51597	1.93674	4.40624	0.0358078	0.759829	0	0	20.9992	0	11.1763	0	0	0	LOC107450289	ATM interactor, transcript variant X3
512	aug3.g14507	10.2694	3.54883	4.40103	0.0359172	0.759829	34.8176	32.4097	0	0	0	0	23.2224	0	LOC107440385	protein GDAP2 homolog, transcript variant X1
513	aug3.g6922	10.2472	3.5564	4.39735	0.0359949	0.759829	14.5725	0	0	0	0	18.9407	0	55.5439	LOC107455235	uncharacterized LOC107455235
514	aug3.g6086	-9.85745	2.26339	4.39358	0.0360745	0.759829	0	0	0	0.124384	40.6558	0	0	0	LOC107454186	jouberin-like
515	aug3.g19544	-9.51893	1.92839	4.39356	0.036075	0.759829	0	0	9.72758	0	22.5146	0	0	0	LOC107447087	eukaryotic translation initiation factor 4E type 3-like
516	aug3.g26666	1.11778	7.54585	4.39258	0.0360957	0.759829	241.376	179.727	79.3647	154.858	88.7625	188.275	136.475	422.584	LOC107439067	microtubule-associated proteins 1A/1B light chain 3C
517	aug3.g3565	-0.68403	8.39258	4.38618	0.0362314	0.759973	352.284	244.792	551.847	457.112	309.859	328.272	152.948	289.729	LOC107450739	uncharacterized LOC107450739
518	aug3.g16158	9.82707	3.13504	4.38566	0.0362425	0.759973	21.5165	0	0	0	0	19.5584	25.2815	0.187648	LOC107441814	muscleblind-like protein 1, transcript variant X1
519	aug3.g19673	10.7496	4.00204	4.38058	0.0363507	0.760773	0	80.9016	0	0	0	0	45.3008	0
520	aug3.g8130	10.2613	3.55319	4.37727	0.0364212	0.760784	0	25.2894	0	0	0	0	12.0116	52.6354	LOC107455898	probable asparagine--tRNA ligase, mitochondrial
521	aug3.g5108	1.52289	6.85441	4.36802	0.0366195	0.76244	147.192	168.678	82.916	43.5345	32.881	102.218	146.313	198.813	LOC107452936	putative leucine-rich repeat-containing protein DDB_G0290503
522	aug3.g16970	10.0663	3.36531	4.36426	0.0367003	0.76244	0.0978022	30.3228	0	0	0	0.102939	0	48.038	LOC107442985	protein cornichon homolog 1-like
523	aug3.g15951	10.2375	3.53514	4.36376	0.0367111	0.76244	0	0	0	0	0	12.3527	30.8869	45.2233	LOC107441496	barH-like 2 homeobox protein
524	aug3.g8134	10.2329	3.52185	4.35681	0.0368612	0.764096	0	29.7089	0	0	0	30.9846	0	27.4905	LOC107455899	saccharopine dehydrogenase-like oxidoreductase
525	aug3.g17884	10.731	3.99221	4.34811	0.03705	0.765923	39.5121	85.0756	0	0	0	0	0	0	LOC107444461	prolyl 4-hydroxylase subunit alpha-1
526	aug3.g27617	10.4365	3.69712	4.34468	0.0371248	0.765923	0.0978022	45.3	0	0	0	0	56.1685	0	LOC107442379	allene oxide synthase-lipoxygenase protein-like
527	aug3.g14441	9.8849	3.18001	4.34302	0.0371609	0.765923	4.89011	0	0	0	0	21.6171	42.6697	0.0938242	LOC107440313	WW domain-containing oxidoreductase, transcript variant X1
528	aug3.g16216	10.3558	3.62323	4.3281	0.037488	0.771202	0.586813	61.9959	0	0	0	33.4551	0	0	LOC107441878	mediator of RNA polymerase II transcription subunit 6, transcript variant X2
529	aug3.g12067	9.8474	3.1542	4.32153	0.0376332	0.772725	7.33517	0	0	0	0	0.102939	37.0643	22.9869	LOC107437146	uncharacterized LOC107437146, transcript variant X1
530	aug3.g18743	-10.5262	2.97118	4.30859	0.0379205	0.777155	0	0	64.8505	0	0	0	0	0	LOC107445782	uncharacterized LOC107445782
531	aug3.g8539	10.1968	3.50741	4.3036	0.0380318	0.777969	12.1275	0	0	0	0	23.6759	0	50.1959	LOC107456420	trans-1,2-dihydrobenzene-1,2-diol dehydrogenase-like, transcript variant X1
532	aug3.g23496	10.1998	3.50869	4.2963	0.0381955	0.778705	8.8022	0	0	0	0	32.5287	0	44.848
533	aug3.g26627	-0.608709	9.16375	4.29411	0.0382446	0.778705	310.522	562.628	815.418	592.94	783.475	661.176	402.331	458.894	LOC107439000	peptidyl-prolyl cis-trans isomerase FKBP4
534	aug3.g4029	10.2517	3.51724	4.29241	0.0382829	0.778705	12.0297	60.2772	0	0	0	0	17.045	0	LOC107451470	F-box/SPRY domain-containing protein 1-like, transcript variant X1
535	aug3.g3653	-8.44625	2.21211	4.2876	0.0383913	0.77945	0	0	19.3008	0.124384	19.4371	0	0.114396	0	LOC107450865	ras-related protein Rab-31-like, transcript variant X1
536	aug3.g10656	10.2386	3.50968	4.28333	0.0384878	0.779527	10.856	58.4357	0	0	0	19.2496	0	0	LOC107452286	kinesin-associated protein 3-like
537	aug3.g5427	7.46924	4.10149	4.28109	0.0385386	0.779527	20.7341	0	0.154406	0.248769	0	36.0286	76.3022	0.281473	LOC107453350	multidrug resistance protein 1
538	aug3.g778	10.714	3.96732	4.26846	0.0388261	0.781626	0	103.981	0	0	0	19.1466	0	0
539	aug3.g27210	7.63564	3.90055	4.26159	0.0389834	0.781626	0.195604	62.487	0.308812	0	0	11.0145	0.915169	41.2826	LOC107441132	speckle-type POZ protein B-like
540	aug3.g11130	10.3796	3.65199	4.25679	0.0390937	0.781626	0	63.8374	0	0	0	0	0.114396	33.6829	LOC107457404	uncharacterized LOC107457404
541	aug3.g7170	-10.5248	2.94821	4.25502	0.0391345	0.781626	0	0	0	0	64.7902	0	0	0	LOC107439870	cyclic nucleotide-gated cation channel alpha-3-like
542	aug3.g14271	10.2185	3.49081	4.2541	0.0391558	0.781626	15.1593	57.3309	0	0	0	14.8232	0	0	LOC107440110	factor VIII intron 22 protein-like
543	aug3.g16197	9.7883	3.12228	4.25333	0.0391734	0.781626	9.78022	0.122764	0	0	0	10.3968	0	44.4727	LOC107441855	T-cell activation inhibitor, mitochondrial-like
544	aug3.g7232	10.1949	3.47534	4.24871	0.0392801	0.781626	26.7978	44.6862	0	0	0	14.4114	0	0	LOC107441513	band 7 protein AGAP004871
545	aug3.g7581	10.3085	3.59573	4.24457	0.039376	0.781626	0	0	0	0	0	64.6456	27.9126	0.375297	LOC107446660	MFS-type transporter SLC18B1, transcript variant X1
546	aug3.g17472	5.97037	4.46911	4.24317	0.0394086	0.781626	26.8956	101.403	0	0	1.61975	16.5731	13.0412	14.8242	LOC107443806	exocyst complex component 5
547	aug3.g25371	7.73557	4.01022	4.24226	0.0394297	0.781626	24.8418	23.939	0.308812	0	0	36.1315	0	39.3123	LOC107457122	glucose-6-phosphate isomerase
548	aug3.g5984	10.1932	3.47039	4.24165	0.0394438	0.781626	15.4527	48.0008	0	0	0	22.3377	0	0	LOC107454034	isoamyl acetate-hydrolyzing esterase 1 homolog, transcript variant X5
549	aug3.g6556	10.3598	3.6668	4.23558	0.0395851	0.781626	0	0	0	0	0	9.67625	0.114396	86.5059	LOC107454818	uncharacterized LOC107454818
550	aug3.g8487	0.905179	7.78453	4.2247	0.0398396	0.781626	291.451	170.888	143.443	85.7008	198.258	213.186	362.636	295.64	LOC107456306	mitochondrial-processing peptidase subunit beta
551	aug3.g26276	10.1875	3.4617	4.21653	0.0400319	0.781626	13.3989	53.5252	0	0	0	18.529	0	0	LOC107437531	DBH-like monooxygenase protein 1
552	aug3.g3268	10.1898	3.47939	4.21058	0.0401725	0.781626	5.37912	0	0	0	0	46.1166	34.09	0	LOC107450327	pregnancy zone protein-like
553	aug3.g7643	10.396	3.65265	4.19715	0.0404919	0.781626	7.92198	90.7227	0	0	0	0	0.114396	0	LOC107455314	steroidogenic acute regulatory protein-like, transcript variant X1
554	aug3.g2775	-9.68109	2.08362	4.19328	0.0405846	0.781626	0	0	0	0.124384	35.9585	0	0	0	LOC107449442	UDP-galactose/UDP-glucose transporter 7, transcript variant X5
555	aug3.g5989	9.73196	3.05809	4.19287	0.0405943	0.781626	38.5341	0.122764	0	0	0	0	12.4692	11.1651	LOC107454061	glucosamine-6-phosphate isomerase 1-like
556	aug3.g25867	9.57844	2.92399	4.19286	0.0405947	0.781626	9.78022	0	0	0	0	8.85274	1.14396	36.2161	LOC107457279	THAP domain-containing protein 2-like, transcript variant X1
557	aug3.g26805	10.1425	3.44256	4.19103	0.0406384	0.781626	24.5484	0	0	0	0	44.7784	13.4987	0	LOC107439470	ethanolamine-phosphate cytidylyltransferase
558	aug3.g15101	9.82779	3.10894	4.1892	0.0406822	0.781626	14.8659	48.1236	0	0	0	3.49992	0	0.0938242	LOC107441160	natterin-4-like
559	aug3.g20460	10.6454	3.92101	4.18827	0.0407046	0.781626	51.0528	0	0	0	0	0	66.3497	0	LOC107448804	leupaxin-like, transcript variant X1
560	aug3.g398	0.627247	9.41136	4.18747	0.0407238	0.781626	629.846	858.367	552.002	637.221	333.993	792.114	695.871	945.466	LOC107439311	cathepsin L1
561	aug3.g25806	-9.64441	2.07712	4.183	0.0408314	0.781626	0	0	35.0502	0.124384	0	0	0	0	LOC107455824	uncharacterized LOC107455824
562	aug3.g26412	0.901983	7.77846	4.18238	0.0408464	0.781626	293.798	379.832	132.789	138.937	154.525	178.393	143.109	332.419	LOC107438138	uncharacterized LOC107438138, transcript variant X4
563	aug3.g704	1.55513	6.93598	4.1798	0.0409086	0.781626	162.156	166.837	76.431	34.3301	54.7477	65.9838	84.4243	331.199	LOC107444388	F-actin-capping protein subunit alpha-like
564	aug3.g25208	1.21747	7.34823	4.17876	0.0409337	0.781626	271.108	209.558	138.657	81.3473	46.6489	215.554	100.783	236.531	LOC107456268	moesin/ezrin/radixin homolog 1
565	aug3.g17924	-1.05463	7.46499	4.17498	0.041025	0.781626	158.929	105.945	222.962	209.339	351.649	197.025	104.558	62.4869	LOC107444512	T-complex protein 1 subunit gamma-like
566	aug3.g24334	-9.12482	1.64045	4.17134	0.0411132	0.781626	0	0	10.9628	13.5579	0	0	0	0
567	aug3.g10238	-0.57707	8.44994	4.1665	0.0412308	0.781626	329.007	373.571	408.095	422.409	490.3	298.317	215.179	259.518	LOC107447164	nucleolar complex protein 2 homolog
568	aug3.g26006	10.253	3.52658	4.16533	0.0412594	0.781626	30.5143	58.1902	0	0	0	0.720572	0	0	LOC107436326	kazrin, transcript variant X2
569	aug3.g21779	10.125	3.42711	4.15898	0.0414142	0.781626	0	0	0	0	0	10.088	29.5142	42.2209	LOC107452690	uncharacterized LOC107452690
570	aug3.g8731	9.70293	3.01277	4.1573	0.0414554	0.781626	11.0516	0	0	0	0	23.3671	26.5399	0.0938242	LOC107456655	rab GTPase-activating protein 1, transcript variant X1
571	aug3.g2813	10.1181	3.41255	4.15178	0.0415907	0.781626	13.7901	33.0236	0	0	0	0	0	34.6211	LOC107449531	uncharacterized LOC107449531
572	aug3.g22521	-9.51971	2.07382	4.15039	0.0416249	0.781626	0	0	0	32.0911	0.161975	0	0	0	LOC107457017	regulator of telomere elongation helicase 1 homolog
573	aug3.g22860	10.8151	4.06206	4.14756	0.0416946	0.781626	0.0978022	131.971	0	0	0	0	0	0	LOC110283560	nicastrin-like
574	aug3.g4286	9.48673	2.78835	4.1453	0.0417502	0.781626	3.61868	15.3455	0	0	0	11.735	21.8496	0	LOC107451770	uncharacterized LOC107451770, transcript variant X1
575	aug3.g881	9.65901	2.99248	4.14367	0.0417905	0.781626	23.2769	0.122764	0	0	0	24.0877	0	11.728	LOC107444944	syntaxin-18-like
576	aug3.g12453	10.8124	4.0594	4.13817	0.0419266	0.781626	0.0978022	131.726	0	0	0	0	0	0	LOC107437591	uncharacterized LOC107437591
577	aug3.g9821	-9.50261	2.05763	4.1375	0.0419431	0.781626	0	0	0.154406	31.718	0	0	0	0	LOC107441318	integrator complex subunit 11-like, transcript variant X3
578	aug3.g23527	10.0858	3.40154	4.13287	0.042058	0.781626	15.1593	0	0	0	0	21.3083	0	43.1591	LOC107451993	uncharacterized LOC107451993
579	aug3.g11758	10.6357	3.90449	4.13174	0.042086	0.781626	22.6901	0	0	0	0	0	93.9192	0	LOC107436675	uncharacterized LOC107436675
580	aug3.g13645	9.73	3.05111	4.13056	0.0421155	0.781626	42.055	0.122764	0	0	0	4.01461	16.0155	0	LOC107439220	high affinity copper uptake protein 1
581	aug3.g24943	9.93733	3.21618	4.12508	0.0422519	0.781626	0.0978022	45.9138	0	0	0	25.7347	0	0.0938242	LOC107446467 LOC107445319	zinc finger MYND domain-containing protein 11-like
582	aug3.g27635	-8.92408	1.45096	4.12187	0.0423323	0.781626	0	0	9.26436	12.0653	0	0	0	0	LOC107442385	ras-related protein Rab-23-like
583	aug3.g115	-10.4304	2.87356	4.12147	0.0423422	0.781626	0	0	60.6816	0	0	0	0	0	LOC107445940	uncharacterized LOC107445940, transcript variant X2
584	aug3.g21723	10.1267	3.40408	4.12089	0.0423568	0.781626	12.1275	48.4918	0	0	0	21.3083	0	0	LOC107452369	dnaJ homolog subfamily C member 13-like
585	aug3.g15746	9.59031	2.89872	4.1113	0.0425977	0.781626	12.3231	0.613821	0	0	0	7.72041	35.806	0
586	aug3.g10677	1.29774	7.2116	4.10266	0.0428159	0.781626	138.684	281.007	47.7115	89.5567	94.7556	153.482	96.6647	281.003	LOC107452893	uncharacterized LOC107452893, transcript variant X2
587	aug3.g4777	10.7908	4.03801	4.10067	0.0428663	0.781626	0.0978022	129.762	0	0	0	0	0	0	LOC107452476	large neutral amino acids transporter small subunit 2, transcript variant X4
588	aug3.g9324	0.937434	7.69941	4.0995	0.0428958	0.781626	201.864	220.73	178.339	157.968	59.607	264.244	264.941	312.153	LOC107453873	proteasome subunit alpha type-4-like
589	aug3.g15714	10.1032	3.3797	4.09921	0.0429034	0.781626	0	31.5504	0	0	0	22.8524	26.1967	0	LOC107451425	LON peptidase N-terminal domain and RING finger protein 3-like
590	aug3.g24628	10.1291	3.4021	4.09592	0.0429869	0.781626	13.6923	56.8398	0	0	0	11.5291	0	0
591	aug3.g15989	8.37937	3.84688	4.09359	0.0430462	0.781626	27.678	63.9601	0	0	0.161975	20.0731	0	0.281473
592	aug3.g9253	10.6778	3.9279	4.09188	0.0430897	0.781626	4.3033	115.767	0	0	0	0	0	0	LOC110283356	uncharacterized LOC110283356
593	aug3.g3851	10.0696	3.38743	4.0895	0.0431503	0.781626	11.9319	0	0	0	0	16.9849	0	49.8206	LOC107451174	NADH dehydrogenase [ubiquinone] 1 alpha subcomplex subunit 6
594	aug3.g16725	0.764065	7.94777	4.08304	0.0433157	0.781626	196.387	340.671	139.892	220.036	155.01	243.656	320.652	356.438	LOC107442649	NKAP family protein CG6066
595	aug3.g13888	9.71443	3.03615	4.07903	0.0434186	0.781626	15.9418	2.57805	0	0	0	42.9255	0	0.0938242
596	aug3.g11451	10.3034	3.56337	4.07858	0.0434302	0.781626	0.0978022	59.9089	0	0	0	0	32.6029	0	LOC107436305	probable G-protein coupled receptor Mth-like 1, transcript variant X1
597	aug3.g13352	10.2634	3.56634	4.0773	0.0434629	0.781626	0	0	0	0	0	0.102939	22.8792	67.0843	LOC107438763	sodium leak channel non-selective protein
598	aug3.g599	10.0776	3.37666	4.07664	0.04348	0.781626	9.58462	0	0	0	0	0	40.0386	29.5546	LOC107443986	max-like protein X, transcript variant X1
599	aug3.g19350	-9.4394	1.99727	4.07613	0.0434932	0.781626	0	0	0.154406	30.3498	0	0	0	0	LOC107446753	uncharacterized LOC107446753, transcript variant X1
600	aug3.g19417	10.0933	3.40117	4.07322	0.0435683	0.781626	5.08571	0	0	0	0	0	24.4808	50.4774	LOC107446826	uncharacterized LOC107446826
601	aug3.g14799	-9.00328	2.87786	4.06833	0.0436945	0.781626	0	0.122764	0	31.0961	28.1837	0	0	0	LOC107440744	protein aurora borealis-like, transcript variant X1
602	aug3.g18276	-9.31499	1.74637	4.06816	0.0436987	0.781626	0	0	27.1755	0	0.809877	0	0	0	LOC107445016	kinesin-like protein KIF3B, transcript variant X1
603	aug3.g17109	-10.4082	2.85096	4.0625	0.0438454	0.781626	0	0	59.7551	0	0	0	0	0	LOC107443218	slit homolog 3 protein
604	aug3.g8674	10.7646	4.01218	4.0595	0.0439236	0.781626	0.0978022	127.429	0	0	0	0	0	0	LOC107456581	alpha-tocopherol transfer protein-like
605	aug3.g2861	-9.52541	1.92521	4.05808	0.0439604	0.781626	0	0	0.154406	0	32.2331	0	0	0	LOC107449634	uncharacterized LOC107449634, transcript variant X1
606	aug3.g7333	10.2552	3.56785	4.05693	0.0439905	0.781626	11.9319	0.122764	0	0	0	0	0	77.4988	LOC107443073	uncharacterized LOC107443073
607	aug3.g5644	10.6051	3.86653	4.05486	0.0440443	0.781626	30.3187	83.8479	0	0	0	0	0	0	LOC107453633	twitchin
608	aug3.g4773	10.0567	3.35215	4.05475	0.0440472	0.781626	0	28.8496	0	0	0	19.3525	0	29.8361
609	aug3.g10631	-1.19324	7.11004	4.05024	0.044165	0.781626	80.9802	120.186	284.262	208.095	146.588	88.5274	110.049	65.9584	LOC107452066	uncharacterized LOC107452066, transcript variant X1
610	aug3.g13447	1.30108	7.14274	4.04959	0.0441821	0.781626	130.077	244.301	57.439	121.648	41.6277	180.04	182.805	169.634	LOC107438900	uncharacterized LOC107438900
611	aug3.g3985	-9.31482	1.74976	4.04935	0.0441883	0.781626	0	0	27.4843	0.497537	0	0	0	0	LOC107451369	solute carrier family 12 member 2-like
612	aug3.g26035	9.63427	2.94468	4.04831	0.0442157	0.781626	14.9637	0.122764	0	0	0	11.3233	31.8021	0	LOC107436458	proton-coupled folate transporter-like, transcript variant X3
613	aug3.g22103	1.97301	7.25909	4.0475	0.0442368	0.781626	161.276	242.95	70.2548	91.5468	0.161975	233.98	287.477	134.544	LOC107454296	nucleolar GTP-binding protein 1-like
614	aug3.g18368	9.63818	2.93329	4.04735	0.0442409	0.781626	0.0978022	17.187	0	0	0	18.3231	22.7648	0	LOC107436834	mediator of RNA polymerase II transcription subunit 1-like, transcript variant X1
615	aug3.g6972	10.2408	3.54161	4.04618	0.0442713	0.781626	0	0	0	0	0	0.102939	29.171	59.3907	LOC107455285	abhydrolase domain-containing protein C22H12.03, transcript variant X2
616	aug3.g1291	8.6522	4.07649	4.04406	0.0443271	0.781626	44.011	45.5455	0.154406	0	0	0	42.0978	0	LOC107446265	nesprin-1
617	aug3.g3689	9.74065	3.06662	4.0293	0.0447164	0.78553	32.1769	0.245528	0	0	0	30.0581	0	0.187648	LOC107450893	uncharacterized LOC107450893
618	aug3.g8574	10.0783	3.36532	4.02757	0.0447624	0.78553	7.72637	0	0	0	0	18.529	52.9654	0	LOC107456446	peroxisome biogenesis factor 10-like
619	aug3.g1682	9.85413	3.15519	4.02745	0.0447655	0.78553	0	0.122764	0	0	0	39.2197	28.3702	0.0938242	LOC107447268	ADP-ribosylation factor-binding protein GGA1-like
620	aug3.g2137	10.0965	3.38009	4.02471	0.0448384	0.78554	9.09561	0	0	0	0	8.44098	62.689	0	LOC107448226	E3 ubiquitin-protein ligase SIAH1, transcript variant X2
621	aug3.g3117	10.0823	3.35844	4.02146	0.0449247	0.785784	9.09561	50.5788	0	0	0	19.7642	0	0	LOC107450067	dolichyl pyrophosphate Man9GlcNAc2 alpha-1,3-glucosyltransferase, transcript variant X3
622	aug3.g2480	10.0183	3.32066	4.00553	0.0453512	0.790686	16.7242	0	0	0	0	0	35.806	23.456	LOC107448951	BTB/POZ domain-containing protein kctd15-like, transcript variant X1
623	aug3.g15407	1.31073	7.37486	4.00277	0.0454256	0.790686	214.871	377.868	79.9823	24.0062	154.201	174.584	126.293	173.669	LOC107449161	acetyl-CoA carboxylase, transcript variant X6
624	aug3.g10223	-9.31085	1.87476	3.99795	0.0455557	0.790686	0	0	0	27.7377	0.161975	0	0	0	LOC107446948	mediator of RNA polymerase II transcription subunit 24
625	aug3.g1448	0.643118	8.51152	3.99508	0.0456334	0.790686	445.782	387.444	286.578	286.581	236.484	307.684	668.302	298.361	LOC107446746	putative RNA-binding protein Luc7-like 2
626	aug3.g1352	10.0188	3.33152	3.99429	0.0456547	0.790686	0	0	0	0	0	12.9703	16.1298	46.9121	LOC107446523	uncharacterized LOC107446523
627	aug3.g22932	8.737	3.99384	3.99252	0.0457027	0.790686	21.4187	0	0	0.124384	0	0	60.5155	41.2826	LOC107436578	adhesion G protein-coupled receptor L1-like
628	aug3.g24078	1.37652	7.23239	3.99121	0.0457383	0.790686	109.538	183.041	33.0429	85.452	106.742	78.1305	250.184	353.905	LOC107454643	fasciclin-2, transcript variant X2
629	aug3.g2933	1.62207	6.71488	3.98835	0.0458159	0.790686	82.8385	217.661	71.7988	25.4988	39.36	67.4249	185.55	147.679	LOC107449779	PCNA-interacting partner-like, transcript variant X1
630	aug3.g26421	10.7106	3.95885	3.98673	0.0458601	0.790686	0.195604	122.641	0	0	0	0	0	0	LOC107438207	voltage-dependent calcium channel type A subunit alpha-1-like
631	aug3.g19873	10.0347	3.32057	3.98041	0.0460323	0.792398	21.0275	13.5041	0	0	0	0	42.3265	0	LOC107447611	E3 ubiquitin-protein ligase NEDD4-like
632	aug3.g608	4.2582	6.18957	3.97359	0.0462191	0.793701	96.7264	348.527	0	0	17.6553	34.7933	83.8523	0	LOC107443979	cyclic AMP response element-binding protein A, transcript variant X1
633	aug3.g13364	10.2016	3.49638	3.97231	0.0462542	0.793701	0	0	0	0	0	0.102939	44.1569	42.0332	LOC107438772	POU domain, class 2, transcription factor 3, transcript variant X3
634	aug3.g27696	9.97973	3.29747	3.96254	0.0465235	0.795459	32.1769	0	0	0	0	24.9112	0	16.8884	LOC107442626	collagen alpha-1(I) chain
635	aug3.g16263	10.2321	3.51046	3.96101	0.0465658	0.795459	13.8879	0.122764	0	0	0	0	74.1287	0	LOC107441937	fatty acid synthase
636	aug3.g27897	6.63018	3.91081	3.95802	0.0466486	0.795459	14.9637	1.47317	0.154406	0.497537	0	0.308816	74.9294	24.3943
637	aug3.g18028	10.2578	3.51843	3.95553	0.0467175	0.795459	9.58462	80.0422	0	0	0	0.102939	0	0	LOC107444686	C-Maf-inducing protein-like
638	aug3.g8776	0.586634	8.65019	3.95017	0.0468666	0.795459	583.097	571.344	264.189	340.813	311.803	305.831	420.634	413.952	LOC107456729	ras-responsive element-binding protein 1-like, transcript variant X2
639	aug3.g2325	10.5843	3.83843	3.94847	0.0469141	0.795459	10.7582	101.772	0	0	0	0	0	0	LOC107448638	uncharacterized LOC107448638
640	aug3.g25268	0.888151	8.04065	3.94679	0.0469609	0.795459	301.72	316.854	294.916	61.3215	158.898	248.597	274.093	447.447	LOC107456614	proteasome subunit alpha type-5-like
641	aug3.g25705	-0.850662	7.92134	3.94156	0.0471071	0.795459	207.536	197.037	146.223	426.514	434.58	219.054	91.5169	215.796	LOC107450660	uncharacterized LOC107450660, transcript variant X3
642	aug3.g18587	-9.34302	1.77582	3.93877	0.0471853	0.795459	0	0	28.4107	0.124384	0	0	0	0
643	aug3.g21791	-9.23167	1.7997	3.93547	0.0472779	0.795459	0	0	0	26.2451	0.161975	0	0	0	LOC107452762	exocyst complex component 3-like
644	aug3.g25108	-9.22487	1.79326	3.9243	0.047593	0.795459	0	0	0	26.1207	0.161975	0	0	0	LOC107455635	ras-related protein Rap-1-like
645	aug3.g16496	-9.22487	1.79326	3.92354	0.0476144	0.795459	0	0	0	26.1207	0.161975	0	0	0	LOC107442308	adult-specific rigid cuticular protein 12.6-like
646	aug3.g10479	-9.32137	1.75348	3.92335	0.0476199	0.795459	0	0	27.9475	0	0.161975	0	0	0	LOC107449838	delta-1-pyrroline-5-carboxylate dehydrogenase, mitochondrial-like
647	aug3.g15977	-9.3115	1.74453	3.91842	0.0477598	0.795459	0	0	27.7931	0.124384	0	0	0	0	LOC107441554	RYamide receptor-like
648	aug3.g23854	10.1471	3.46384	3.91808	0.0477693	0.795459	26.3088	0	0	0	0	0.102939	0	56.6698	LOC107453689	uncharacterized LOC107453689, transcript variant X1
649	aug3.g573	-10.3446	2.76277	3.91734	0.0477904	0.795459	0	0	0	0	57.1773	0	0	0	LOC107443911	plexin-B
650	aug3.g15905	9.94897	3.26964	3.915	0.0478569	0.795459	27.8736	0	0	0	0	20.8966	0	23.6437	LOC107441436	transient receptor potential cation channel subfamily A member 1 homolog
651	aug3.g2695	0.918506	8.17794	3.91182	0.0479476	0.795459	324.41	86.3032	242.881	121.772	192.913	376.859	549.902	418.831	LOC107449323	F-box-like/WD repeat-containing protein TBL1XR1, transcript variant X1
652	aug3.g19763	-8.37611	0.946721	3.90783	0.0480616	0.795459	0	0	5.86743	8.7069	0	0	0	0	LOC107447442	uncharacterized LOC107447442, transcript variant X2
653	aug3.g19149	4.91481	4.94413	3.90521	0.0481365	0.795459	6.74835	63.1008	0	0	4.69729	18.6319	40.6106	108.555	LOC107446406	BTB/POZ domain-containing protein 6-A
654	aug3.g7567	2.6618	6.38354	3.901	0.0482573	0.795459	37.4582	75.1317	35.2046	4.35345	17.9793	315.199	178.801	0.469121	LOC107446303	fat-like cadherin-related tumor suppressor homolog
655	aug3.g16749	-9.00718	1.40921	3.89395	0.0484603	0.795459	0	0	0	0.248769	22.3526	0	0	0	LOC107442687	uncharacterized LOC107442687
656	aug3.g3496	0.970265	8.18431	3.89072	0.0485535	0.795459	427.885	92.4414	106.695	118.787	319.416	357.918	373.732	527.01	LOC107450643	elongation factor Tu-like
657	aug3.g23812	-9.08131	1.48061	3.88993	0.0485765	0.795459	0	0	0.308812	0	23.4864	0	0	0	LOC107453508	lysosomal Pro-X carboxypeptidase
658	aug3.g8958	1.36801	6.99774	3.88728	0.0486532	0.795459	87.8264	218.275	36.7486	72.1429	83.4173	104.895	210.603	205.85	LOC107456927	neuroguidin, transcript variant X1
659	aug3.g22101	-9.26489	1.69745	3.88574	0.0486977	0.795459	0	0	26.8667	0	0.161975	0	0	0
660	aug3.g17818	1.06836	7.85317	3.88458	0.0487313	0.795459	329.691	208.331	280.247	80.2279	50.3744	144.526	363.322	390.027	LOC107444361	oxysterol-binding protein-related protein 1, transcript variant X1
661	aug3.g11627	7.918	3.9702	3.88039	0.0488532	0.795459	68.2659	0.122764	0	0.248769	0	19.6613	32.7173	0	LOC107436520	mitogen-activated protein kinase kinase kinase MLT-like, transcript variant X1
662	aug3.g3376	9.6952	3.03707	3.87417	0.0490345	0.795459	17.8978	0.122764	0	0	0	0.102939	0	42.5962	LOC107450484	glycosylphosphatidylinositol anchor attachment 1 protein-like
663	aug3.g27196	10.371	3.62403	3.87363	0.0490504	0.795459	0.0978022	96.8609	0	0	0	0.102939	0	0	LOC107441035	connectin
664	aug3.g18163	2.52335	5.75509	3.87017	0.0491515	0.795459	78.2418	78.5691	10.0364	4.85099	25.5921	77.8217	63.4898	89.8836	LOC107444887	MOB kinase activator 1B
665	aug3.g6577	9.92204	3.24452	3.86899	0.0491862	0.795459	22.5923	0	0	0	0	20.8966	0	27.5843	LOC107454831	uncharacterized LOC107454831, transcript variant X2
666	aug3.g17747	-2.06855	5.96513	3.86308	0.0493596	0.795459	6.16154	37.8114	136.958	153.49	67.2198	38.1903	37.8651	22.0487	LOC107444279	uncharacterized LOC107444279
667	aug3.g22354	8.57758	1.97551	3.85909	0.0494773	0.795459	4.4011	0.491057	0	0	0	22.7495	0.114396	0.187648	LOC107455877	uncharacterized LOC107455877
668	aug3.g6601	9.97175	3.24904	3.8565	0.0495536	0.795459	0	36.5837	0	0	0	18.1172	18.8754	0	LOC107454854	bridging integrator 3, transcript variant X1
669	aug3.g18992	4.01259	5.49825	3.85629	0.0495599	0.795459	17.0176	102.14	12.8157	0	0	54.7634	114.854	56.8574	LOC107446192	ATP-binding cassette sub-family A member 3-like
670	aug3.g6159	10.0116	3.28284	3.84596	0.0498658	0.795459	6.35714	58.6813	0	0	0	10.6027	0	0	LOC107454298	cysteine-rich protein 1-like
671	aug3.g20785	-9.21283	1.61104	3.84488	0.0498982	0.795459	0	0	0.154406	0	25.9161	0	0	0	LOC107449479	membrane metallo-endopeptidase-like 1
672	aug3.g11974	10.471	3.77409	3.84411	0.0499211	0.795459	10.6604	0	0	0	0	0	0	93.3551	LOC107437020	uncharacterized LOC107437020
673	aug3.g6867	0.576515	9.19563	3.84243	0.049971	0.795459	680.801	464.417	533.164	420.295	391.657	599.413	929.354	669.154	LOC107455150	DNA repair protein RAD50-like
674	aug3.g474	-9.17488	1.57398	3.8407	0.0500226	0.795459	0	0	0	0.124384	25.2682	0	0	0	LOC107443562	integrin alpha-PS1-like
675	aug3.g5890	0.67497	8.29164	3.83975	0.0500509	0.795459	282.746	608.788	226.359	204.985	252.844	292.964	269.288	366.853	LOC107453921	polyadenylate-binding protein 2-B, transcript variant X1
676	aug3.g9669	-9.10861	1.54322	3.83828	0.0500948	0.795459	0	0	24.0873	0	0.161975	0	0	0	LOC107439594	protein ABHD14B-like
677	aug3.g14119	9.90877	3.23396	3.83777	0.0501102	0.795459	32.1769	0	0	0	0	10.1909	0	28.0534	LOC107439914	serine/threonine-protein kinase NIM1-like
678	aug3.g5768	10.4557	3.75612	3.83758	0.0501158	0.795459	0	0	0	0	0	26.4553	0	76.4667	LOC107453759 LOC107453762	protein krueppel-like, transcript variant X1
679	aug3.g3349	9.9728	3.25306	3.835	0.0501929	0.795459	7.43297	45.3	0	0	0	20.8966	0	0	LOC107450450	serine/threonine-protein kinase TBK1, transcript variant X1
680	aug3.g21765	9.66044	2.98974	3.83385	0.0502274	0.795459	26.4066	0.122764	0	0	0	32.6316	0.114396	0
681	aug3.g131	10.6242	3.87358	3.83372	0.0502313	0.795459	0.293407	115.398	0	0	0	0	0	0	LOC107445925	uncharacterized LOC107445925, transcript variant X1
682	aug3.g20320	9.91832	3.22386	3.83243	0.05027	0.795459	20.0495	0	0	0	0	29.3376	21.5065	0	LOC107448489	dual specificity protein phosphatase 3-like, transcript variant X2
683	aug3.g14736	2.70851	6.11648	3.82701	0.0504329	0.795459	136.727	97.9658	33.0429	0	13.282	62.5868	67.3793	140.173	LOC107440679	thyroid receptor-interacting protein 11
684	aug3.g3360	-0.661346	8.16692	3.82551	0.050478	0.795459	251.743	142.898	350.039	395.915	372.867	256.832	180.631	346.774
685	aug3.g8910	9.92728	3.22779	3.82382	0.0505288	0.795459	24.9396	0	0	0	0	10.7056	35.6916	0	LOC110282711	uncharacterized LOC110282711
686	aug3.g18455	10.103	3.36888	3.81986	0.0506486	0.795459	0.195604	44.9317	0	0	0	0	35.4628	0	LOC107445304	sushi, von Willebrand factor type A, EGF and pentraxin domain-containing protein 1
687	aug3.g10951	-10.282	2.69839	3.81939	0.0506625	0.795459	0	0	0	0	54.7477	0	0	0	LOC107456361	uncharacterized LOC107456361
688	aug3.g19460	9.62395	2.95308	3.81562	0.0507769	0.795459	16.822	0.122764	0	0	0	40.6608	0	0.187648	LOC107446897	protein unc-50 homolog A
689	aug3.g25958	0.779947	10.763	3.81553	0.0507796	0.795459	1655.01	2140.52	1203.9	1325.56	1069.85	2248.59	2001.59	2254.88	LOC107436159	protein ABHD11
690	aug3.g25049	-0.669251	9.0403	3.8151	0.0507925	0.795459	372.724	306.788	799.823	935.121	320.711	596.119	347.421	531.42	LOC107455366	ran GTPase-activating protein 1-like
691	aug3.g27040	-9.04308	1.62222	3.81333	0.0508462	0.795459	0	0	0.154406	23.0111	0	0	0	0	LOC107440379	uncharacterized LOC107440379
692	aug3.g18664	0.675634	8.30717	3.8124	0.0508744	0.795459	422.701	238.899	187.912	341.559	161.49	410.726	335.066	432.436	LOC107445648	succinate dehydrogenase [ubiquinone] flavoprotein subunit, mitochondrial-like
693	aug3.g25690	-8.89129	1.33111	3.81098	0.0509176	0.795459	0	0	20.6904	0	0.161975	0	0	0	LOC107449428	protein turtle
694	aug3.g8123	-10.2735	2.6896	3.80919	0.050972	0.795459	0	0	0	0	54.4237	0	0	0	LOC107455890	uncharacterized LOC107455890
695	aug3.g16923	1.7072	6.96827	3.80543	0.0510865	0.795459	163.232	176.535	5.24981	26.9914	122.777	87.6009	142.881	273.31	LOC107442913	importin subunit alpha-5
696	aug3.g9837	9.36734	2.69083	3.80483	0.0511051	0.795459	8.01978	0	0	0	0	15.5438	24.7096	0.0938242	LOC107441512	uncharacterized LOC107441512
697	aug3.g5567	9.92201	3.22731	3.80264	0.0511718	0.795459	9.38901	0	0	0	0	44.9843	16.7018	0	LOC107453548	mothers against decapentaplegic homolog 6, transcript variant X1
698	aug3.g20967	6.9417	4.02826	3.79746	0.0513305	0.795459	0.391209	48.9829	0	0.248769	0.323951	49.8224	0	27.209
699	aug3.g6882	9.89439	3.20828	3.79735	0.0513339	0.795459	0	0	0	0	0	14.7202	20.4769	34.5273	LOC107455166	DEP domain-containing protein 1B, transcript variant X3
700	aug3.g13507	9.91458	3.21127	3.79522	0.0513991	0.795459	12.0297	0	0	0	0	18.529	40.153	0	LOC107439018	kielin/chordin-like protein
701	aug3.g17312	1.0514	7.69971	3.79452	0.0514206	0.795459	184.553	94.7739	127.231	65.3018	180.279	211.127	409.996	387.119	LOC107443556	protein disulfide-isomerase A5
702	aug3.g17801	10.0638	3.37326	3.78472	0.0517225	0.795459	35.4044	0	0	0	0	42.9255	0	0.0938242	LOC107444345	aldehyde dehydrogenase family 16 member A1
703	aug3.g7189	-10.2426	2.68235	3.7809	0.0518409	0.795459	0	0	53.2701	0	0	0	0	0	LOC107440950	SET domain-containing protein 4
704	aug3.g3141	-0.588919	8.84996	3.78051	0.0518528	0.795459	429.45	387.567	565.281	514.329	670.902	576.251	226.161	320.128	LOC107450128	selenide, water dikinase-like
705	aug3.g2212	9.90682	3.20361	3.77676	0.0519691	0.795459	11.6385	0	0	0	0	18.426	40.2674	0	LOC107448450	mitochondrial import inner membrane translocase subunit Tim9-like, transcript variant X1
706	aug3.g25168	-8.85387	1.44528	3.77379	0.0520617	0.795459	0	0	0	20.1503	0.161975	0	0	0	LOC107456068	synaptotagmin-15-like, transcript variant X1
707	aug3.g21956	9.94434	3.26811	3.77242	0.0521042	0.795459	3.32528	0	0	0	0	0	8.8085	60.0475	LOC107453533	uncharacterized LOC107453533
708	aug3.g25615	10.0868	3.3659	3.76813	0.052238	0.795459	0	42.8447	0	0	0	36.7491	0	0.0938242	LOC107445995	uncharacterized LOC107445995
709	aug3.g9617	9.90553	3.19902	3.76423	0.0523601	0.795459	24.1571	11.9081	0	0	0	0	34.2044	0	LOC107438822	tumor protein D52-like, transcript variant X2
710	aug3.g2943	10.9025	4.14842	3.76419	0.0523613	0.795459	0	140.319	0	0	0	0	0	0	LOC107449778	homeobox protein unc-4 homolog
711	aug3.g14563	-8.73832	1.14623	3.75974	0.0525007	0.795459	0	0	0	0.124384	18.6272	0	0	0	LOC107440463	uncharacterized LOC107440463
712	aug3.g1456	-8.70681	1.1551	3.75633	0.0526079	0.795459	0	0	18.2199	0.124384	0	0	0	0	LOC107446733	zinc finger protein 570, transcript variant X1
713	aug3.g16123	10.0531	3.35428	3.75389	0.0526848	0.795459	0	0.122764	0	0	0	0	38.7803	38.937	LOC107441791	galectin-4, transcript variant X6
714	aug3.g7073	10.4229	3.70126	3.74676	0.0529101	0.795459	0	52.6658	0	0	0	0	0	47.9442	LOC107437700	peroxisomal carnitine O-octanoyltransferase, transcript variant X1
715	aug3.g26318	9.84593	3.17252	3.74499	0.0529662	0.795459	17.6044	0	0	0	0	21.1025	0	28.7102
716	aug3.g5360	-1.58709	6.50883	3.74221	0.0530543	0.795459	41.1747	52.9114	157.957	87.8153	223.04	21.2054	39.2379	105.458	LOC107453278	DNA excision repair protein ERCC-6-like
717	aug3.g9685	-8.67717	1.08628	3.73511	0.0532801	0.795459	0	0	0.154406	0	17.8173	0	0	0	LOC107439667	titin
718	aug3.g1147	10.3918	3.69237	3.73398	0.0533161	0.795459	0	0	0	0	0	40.6608	0	57.7957
719	aug3.g10621	0.965884	7.64364	3.73105	0.0534098	0.795459	229.64	338.584	108.547	58.4606	208.462	239.127	245.036	169.728	LOC107451879	mucin-17-like
720	aug3.g1901	9.8723	3.16894	3.73048	0.0534281	0.795459	24.6462	29.0951	0	0	0	14.9261	0	0	LOC110282974	uncharacterized LOC110282974
721	aug3.g27085	8.2061	3.68135	3.73031	0.0534334	0.795459	39.6099	56.4715	0	0	0.161975	2.67641	0	0.656769
722	aug3.g26337	9.88718	3.17205	3.72906	0.0534735	0.795459	14.7681	24.1845	0	0	0	0	30.4294	0	LOC107437812	adenosine deaminase, transcript variant X1
723	aug3.g26448	-0.734399	8.01867	3.72544	0.0535896	0.795459	145.236	198.878	468.314	369.421	198.096	201.966	315.276	176.389	LOC107438286	DNA-directed RNA polymerase I subunit RPA2-like, transcript variant X1
724	aug3.g7736	1.13537	7.26928	3.72364	0.0536472	0.795459	124.6	161.926	93.1068	114.434	56.5294	183.952	237.715	258.861	LOC107455403	V-type proton ATPase 16 kDa proteolipid subunit
725	aug3.g6043	10.4181	3.69258	3.72235	0.0536887	0.795459	0	0	0	0	0	29.2346	71.04	0	LOC107454107	serine/arginine repetitive matrix protein 2-like
726	aug3.g10601	-9.59134	3.23001	3.72025	0.0537563	0.795459	0	0	0	0	78.2341	0	0	0.0938242	LOC107451580	ankyrin repeat family A protein 2
727	aug3.g12797	2.17297	7.33222	3.71972	0.0537735	0.795459	329.593	193.108	0	48.2611	102.692	319.007	266.657	26.3646	LOC107438078	protein argonaute-4-like
728	aug3.g21245	1.31478	7.09767	3.70605	0.0542156	0.795459	106.311	82.6203	60.9904	81.0986	70.1354	195.378	160.841	334.858	LOC107450604	tubulin alpha chain-like
729	aug3.g23959	10.0894	3.35388	3.70564	0.0542287	0.795459	8.9	70.8349	0	0	0	0.102939	0	0	LOC107454178	uncharacterized LOC107454178
730	aug3.g2140	1.11954	7.3906	3.69493	0.0545781	0.795459	298.59	353.561	89.2467	117.17	83.4173	149.776	112.566	135.294	LOC107448231	uncharacterized LOC107448231
731	aug3.g14420	-2.02373	5.8925	3.69435	0.0545969	0.795459	38.2407	23.448	144.524	73.2624	119.7	41.999	19.5617	15.0119	LOC107440283	protein furry-like
732	aug3.g3054	9.89153	3.17086	3.69273	0.0546501	0.795459	8.31319	48.0008	0	0	0	13.2791	0	0	LOC107449971	laminin subunit alpha-1-like
733	aug3.g9381	1.33025	7.07983	3.68976	0.0547475	0.795459	131.935	252.894	70.2548	40.4249	97.3472	246.538	168.162	72.2446
734	aug3.g16748	9.84791	3.14877	3.68593	0.0548734	0.795459	14.9637	0	0	0	0	16.0585	36.4923	0	LOC107442692	dehydrogenase/reductase SDR family member on chromosome X-like, transcript variant X1
735	aug3.g11586	9.86208	3.19396	3.68382	0.054943	0.795459	5.57473	0	0	0	0	6.58808	0	56.013	LOC107436480	ubiquinol-cytochrome-c reductase complex assembly factor 2
736	aug3.g24115	-3.07923	5.67498	3.68243	0.0549886	0.795459	13.2033	0.122764	61.1448	31.9668	250.09	12.0438	0	42.2209	LOC107454755	cytoplasmic dynein 2 heavy chain 1-like
737	aug3.g15306	10.3604	3.6628	3.68047	0.0550533	0.795459	0	0	0	0	0	36.8521	0	59.4845	LOC107448346	beta-1,3-glucosyltransferase-like
738	aug3.g18891	-10.2031	2.6173	3.67913	0.0550976	0.795459	0	0	0	0	51.8321	0	0	0	LOC107446020	chorion peroxidase-like
739	aug3.g15667	10.0324	3.30588	3.67832	0.0551244	0.795459	0	53.2797	0	0	0	23.3671	0	0.0938242	LOC107451058	sodium-coupled monocarboxylate transporter 1, transcript variant X1
740	aug3.g1934	9.8473	3.15165	3.67791	0.0551379	0.795459	25.5264	0	0	0	0	8.44098	33.518	0	LOC107447826	serine-rich adhesin for platelets
741	aug3.g20198	9.84256	3.15685	3.67762	0.0551476	0.795459	6.74835	19.8878	0	0	0	0	0	40.6259	LOC107448212	putative inorganic phosphate cotransporter, transcript variant X1
742	aug3.g23374	10.356	3.6566	3.66928	0.055424	0.795459	0	0	0	0	0	48.3812	0	47.6627
743	aug3.g10976	9.82912	3.14475	3.66607	0.055531	0.795459	0	15.2228	0	0	0	14.8232	0	36.5914	LOC107456544	15-hydroxyprostaglandin dehydrogenase [NAD(+)]
744	aug3.g4397	-10.1698	2.60828	3.66083	0.0557058	0.795459	0	0	50.6452	0	0	0	0	0	LOC107451913	acyl-coenzyme A synthetase ACSM3, mitochondrial
745	aug3.g23947	-0.777865	8.5921	3.65868	0.0557777	0.795459	378.201	191.635	547.987	561.471	455.313	560.09	295.943	95.1377	LOC107454054	nucleolar protein 16-like
746	aug3.g11400	0.640241	9.9691	3.65713	0.0558298	0.795459	936.163	1077.99	807.08	576.521	844.54	1518.04	1093.17	1162.39	LOC107436222	ATP-dependent RNA helicase DDX39A-like
747	aug3.g13736	0.623679	8.34748	3.65628	0.0558583	0.795459	239.518	453.245	175.096	265.312	289.288	320.448	436.993	423.804	LOC107439380	DNA excision repair protein haywire, transcript variant X1
748	aug3.g19896	9.20041	2.53627	3.65006	0.0560673	0.795459	3.81429	0	0	0	0	22.2348	16.9306	0.0938242	LOC107447658	RPII140-upstream gene protein-like
749	aug3.g19431	4.61373	5.34317	3.64487	0.0562422	0.795459	56.6275	0.122764	0	0	7.61285	25.3229	24.8239	204.912	LOC107446838	mucin-5AC, transcript variant X2
750	aug3.g10819	9.80887	3.11439	3.63933	0.0564296	0.795459	0	0	0	0	0	24.3965	30.4294	10.8836	LOC107454763	F-box/LRR-repeat protein 14-like
751	aug3.g27959	-10.1565	2.59481	3.63418	0.0566046	0.795459	0	0	50.182	0	0	0	0	0	LOC107443442	intraflagellar transport protein 20 homolog, transcript variant X2
752	aug3.g21007	8.59155	3.86371	3.63379	0.0566176	0.795459	7.04176	0	0	0.124384	0	34.1757	0	69.9928	LOC107449933	TD and POZ domain-containing protein 3-like
753	aug3.g13884	10.0162	3.28856	3.63343	0.0566301	0.795459	16.2352	59.5406	0	0	0	0.102939	0	0	LOC107439574	tyrosine-protein phosphatase 10D
754	aug3.g7890	9.84342	3.17638	3.63314	0.0566398	0.795459	17.6044	0	0	0	0	1.74996	0	47.9442	LOC107455585	equilibrative nucleoside transporter 4-like, transcript variant X1
755	aug3.g14540	9.4115	2.75815	3.63205	0.0566769	0.795459	30.5143	0.122764	0	0	0	19.0437	0	0.187648	LOC107440442	leptin receptor gene-related protein
756	aug3.g18271	2.62061	6.15251	3.63151	0.0566955	0.795459	37.8495	70.9577	0	36.569	13.6059	108.292	121.374	176.483	LOC107445011	uncharacterized LOC107445011, transcript variant X1
757	aug3.g24030	-0.824948	7.94115	3.63028	0.0567373	0.795459	197.071	229.446	315.606	550.152	146.426	114.365	151.232	260.268	LOC107454397	uncharacterized LOC107454397, transcript variant X1
758	aug3.g4083	-10.1521	2.5903	3.62902	0.0567802	0.795459	0	0	50.0276	0	0	0	0	0	LOC107451531	histidine-rich glycoprotein-like
759	aug3.g2045	9.82547	3.11392	3.62831	0.0568044	0.795459	0	39.6528	0	0	0	15.7496	0	11.0713	LOC107448061	28S ribosomal protein S24, mitochondrial
760	aug3.g16921	7.6183	3.68516	3.62704	0.0568478	0.795459	14.1813	0	0	0.248769	0	9.05861	24.252	50.5712	LOC107442914	peptidyl-prolyl cis-trans isomerase NIMA-interacting 1
761	aug3.g10659	1.64995	9.45549	3.62703	0.0568481	0.795459	1544.79	1351.14	639.395	51.7439	209.758	15.0291	446.03	1355.01	LOC107452334	uncharacterized LOC107452334
762	aug3.g2512	-8.06274	0.721477	3.62506	0.0569156	0.795459	0	0	0	11.0702	0.647902	0	0	0	LOC107448983	fat-like cadherin-related tumor suppressor homolog, transcript variant X1
763	aug3.g4921	10.0375	3.30087	3.6245	0.0569346	0.795459	0.0978022	69.6073	0	0	0	7.30865	0	0	LOC107452693	eyes absent homolog 1, transcript variant X1
764	aug3.g2147	9.52611	2.82193	3.623	0.0569862	0.795459	17.2132	36.5837	0	0	0	0	0.114396	0.0938242	LOC107448241	serine/threonine-protein kinase STK11, transcript variant X1
765	aug3.g15449	0.668355	10.0932	3.62291	0.0569889	0.795459	812.15	1467.77	803.683	910.493	680.297	1292.91	1413.48	1356.32	LOC107449508	histone H2A.Z-specific chaperone CHZ1, transcript variant X3
766	aug3.g7272	10.332	3.64083	3.61051	0.0574154	0.795459	17.8978	0	0	0	0	0	0	76.5605	LOC107441982	beta-1-syntrophin
767	aug3.g26560	9.77065	3.10393	3.6097	0.0574436	0.795459	10.367	0	0	0	0	15.3379	0	38.2803	LOC107438836	SPARC-like
768	aug3.g24980	-0.652988	9.25664	3.60694	0.0575389	0.795459	306.317	534.147	968.898	1046.94	358.938	570.281	513.524	592.969	LOC107454953	nucleolar and spindle-associated protein 1-like
769	aug3.g27602	9.16427	2.49935	3.60597	0.0575724	0.795459	3.22747	0	0	0	0	19.3525	19.3329	0.0938242	LOC107442277	short-chain dehydrogenase/reductase family 9C member 7
770	aug3.g19498	10.3423	3.65123	3.60249	0.0576929	0.795459	9.19341	0	0	0	0	0	0	85.9429	LOC107446977	uncharacterized LOC107446977
771	aug3.g13819	9.7831	3.11526	3.60126	0.0577356	0.795459	5.08571	0	0	0	0	18.7349	0	40.7197	LOC107439501	glycosaminoglycan xylosylkinase
772	aug3.g4429	9.79236	3.09367	3.58764	0.0582107	0.795459	32.9593	23.0797	0	0	0	0	8.92289	0	LOC107451967	vacuolar protein sorting-associated protein VTA1 homolog
773	aug3.g10775	10.3702	3.64263	3.58327	0.0583642	0.795459	9.48681	0	0	0	0	0	87.513	0	LOC107454076	adenosine 3'-phospho 5'-phosphosulfate transporter 1-like
774	aug3.g7489	10.3166	3.61673	3.58196	0.0584103	0.795459	55.1604	0	0	0	0	38.2932	0	0	LOC107445061	leishmanolysin-like peptidase, transcript variant X2
775	aug3.g19996	9.74215	3.07349	3.57416	0.058685	0.795459	23.4725	0	0	0	0	0	8.57971	30.6805	LOC110282709	uncharacterized LOC110282709
776	aug3.g14964	-10.1206	2.55831	3.5727	0.0587366	0.795459	0	0	48.9467	0	0	0	0	0	LOC107441040	sodium-dependent glucose transporter 1, transcript variant X1
777	aug3.g1545	9.9235	3.24141	3.57243	0.0587465	0.795459	42.6418	0	0	0	0	28.4111	0	0.0938242	LOC107446928	uncharacterized LOC107446928
778	aug3.g11155	9.74443	3.05248	3.56644	0.0589586	0.795459	13.2033	0	0	0	0	21.7201	27.9126	0	LOC107457418	uncharacterized LOC107457418
779	aug3.g6490	9.96512	3.25299	3.56608	0.0589712	0.795459	13.3989	0.122764	0	0	0	0	59.7147	0
780	aug3.g12683	9.92521	3.20542	3.56578	0.058982	0.795459	0.195604	44.0723	0	0	0	26.97	0	0	LOC107437936	exocyst complex component 3-like
781	aug3.g940	9.93846	3.2662	3.56253	0.0590977	0.795459	0	0	0	0	0	8.44098	0.114396	63.3313	LOC107445096	zinc finger protein 33B
782	aug3.g6398	-10.1115	2.54904	3.56152	0.0591335	0.795459	0	0	48.6379	0	0	0	0	0	LOC107454578	zinc phosphodiesterase ELAC protein 2-like
783	aug3.g17455	-7.13562	3.42825	3.5608	0.0591593	0.795459	0	0.982113	10.4996	0.124384	77.7482	0	0	0	LOC107443778	protein BTG2
784	aug3.g5248	9.90486	3.23472	3.55822	0.0592512	0.795459	19.1692	0	0	0	0	0	0.114396	50.9465	LOC107453149	multidrug resistance-associated protein 1-like, transcript variant X1
785	aug3.g11935	10.3642	3.62038	3.55814	0.0592539	0.795459	0	77.9553	0	0	0	0	18.6466	0	LOC107436982	hemocyte protein-glutamine gamma-glutamyltransferase, transcript variant X1
786	aug3.g21833	10.3038	3.60386	3.55608	0.0593277	0.795459	49.2923	0	0	0	0	43.3372	0	0	LOC107452920	uncharacterized LOC107452920
787	aug3.g11802	-10.1244	2.53647	3.55129	0.059499	0.795459	0	0	0	0	49.0786	0	0	0	LOC107436737	XK-related protein 4
788	aug3.g8760	0.628185	8.47498	3.54799	0.0596176	0.795459	309.348	226.254	239.329	296.905	258.999	427.093	502.313	583.586	LOC107456687	PIN2/TERF1-interacting telomerase inhibitor 1-like
789	aug3.g20474	9.73141	3.03438	3.54461	0.0597391	0.795459	21.4187	25.4122	0	0	0	15.4408	0	0	LOC107448815	cytochrome b5, transcript variant X1
790	aug3.g24045	10.3071	3.6104	3.54278	0.0598053	0.795459	0	0	0	0	0	0	18.5322	74.3087	LOC107454390	neogenin, transcript variant X6
791	aug3.g22750	10.2851	3.59542	3.53869	0.0599527	0.795459	26.5044	0	0	0	0	0	0	64.9263	LOC107450181	saccharopine dehydrogenase-like oxidoreductase
792	aug3.g7282	8.91486	2.30397	3.53648	0.0600328	0.795459	10.4648	0.122764	0	0	0	10.1909	0	14.5427	LOC107441996	golgin subfamily A member 5-like, transcript variant X5
793	aug3.g22106	10.138	3.39497	3.53261	0.0601731	0.795459	0.0978022	82.3748	0	0	0	0.102939	0	0
794	aug3.g23215	9.72365	3.01548	3.52488	0.0604542	0.795459	0	27.9902	0	0	0	0	19.2185	14.7304	LOC107439302	pyruvate kinase PKM-like
795	aug3.g8472	1.5585	6.57755	3.51925	0.06066	0.795459	165.481	80.0422	52.3436	35.8227	40.4939	128.673	66.9217	190.557	LOC107456308	uncharacterized LOC107456308
796	aug3.g27384	-8.22361	0.661249	3.51887	0.0606736	0.795459	0	0	0.154406	0	12.958	0	0	0
797	aug3.g13703	-0.720036	8.58589	3.51034	0.0609869	0.795459	415.855	271.677	517.723	529.753	479.771	538.061	206.027	113.621	LOC107439343	ESF1 homolog
798	aug3.g7460	10.3075	3.57974	3.5074	0.0610954	0.795459	32.4703	60.4	0	0	0	0	0	0	LOC107444534	uncharacterized LOC107444534
799	aug3.g9843	3.28425	5.94769	3.50731	0.0610985	0.795459	58.0945	89.004	28.4107	0	0	70.3072	135.903	108.461	LOC107441651	probable proline--tRNA ligase, mitochondrial
800	aug3.g10411	9.31006	2.65668	3.49562	0.0615313	0.795459	10.9538	0.122764	0	0	0	35.308	0	0.0938242	LOC107448977	1-acylglycerol-3-phosphate O-acyltransferase ABHD5-like, transcript variant X2
801	aug3.g3227	8.11403	3.57121	3.49324	0.0616197	0.795459	0	0.122764	0.154406	0	0	12.6615	32.4885	45.4109	LOC107450226	ankyrin repeat and SAM domain-containing protein 6
802	aug3.g9840	0.634153	8.71667	3.48883	0.0617841	0.795459	593.659	267.135	319.466	184.959	433.284	516.341	461.474	586.495	LOC107441610	H/ACA ribonucleoprotein complex non-core subunit NAF1
803	aug3.g1802	9.6829	2.98408	3.48572	0.0619005	0.795459	17.9956	28.113	0	0	0	14.1026	0	0	LOC107447556	protein phosphatase 1 regulatory subunit 3B-like, transcript variant X1
804	aug3.g25883	10.2669	3.56043	3.48566	0.0619025	0.795459	0	0	0	0	0	0	43.4705	46.8183	LOC107457360	maltase-glucoamylase, intestinal, transcript variant X1
805	aug3.g21933	-5.45081	4.00987	3.48408	0.0619619	0.795459	0.0978022	0	16.8303	34.5788	74.6707	4.63225	0	0	LOC107453435	phosphatidylcholine translocator ABCB4-like
806	aug3.g20472	9.67764	2.98103	3.48279	0.0620101	0.795459	0	19.765	0	0	0	0	18.6466	21.5796	LOC107448813	potassium channel subfamily K member 1
807	aug3.g16306	1.16616	7.19293	3.47913	0.0621473	0.795459	96.8242	131.235	81.6808	61.3215	103.34	201.039	234.512	257.735	LOC107442039	histone H1E
808	aug3.g11127	9.64311	2.97975	3.47595	0.0622669	0.795459	31.0033	0	0	0	0	15.6467	0	11.9157	LOC107457401	ADP-ribosylation factor-like protein 6-interacting protein 6
809	aug3.g21516	9.26061	2.61302	3.47586	0.0622702	0.795459	17.311	0.122764	0	0	0	27.3817	0	0.0938242	LOC107451523	protein transport protein Sec24D-like
810	aug3.g5570	9.85755	3.19089	3.47322	0.0623696	0.795459	11.6385	0.122764	0	0	0	0	0	56.2007
811	aug3.g12032	9.66097	2.97685	3.47197	0.062417	0.795459	12.1275	0	0	0	0	28.4111	18.761	0	LOC107437088	HD domain-containing protein 2, transcript variant X3
812	aug3.g6488	0.823927	7.83955	3.45518	0.0630537	0.795459	217.61	329.745	119.201	211.578	132.334	444.593	217.467	157.249	LOC107454727	calcyclin-binding protein
813	aug3.g16959	9.88611	3.16459	3.45394	0.063101	0.795459	0.0978022	46.8959	0	0	0	22.3377	0	0	LOC107442967	proteasome assembly chaperone 2
814	aug3.g13892	9.64385	2.96741	3.44979	0.0632599	0.795459	21.3209	0	0	0	0	26.867	10.41	0	LOC107439581	UPF0505 protein C16orf62
815	aug3.g11735	10.2353	3.53768	3.44379	0.0634898	0.795459	0	0	0	0	0	0	26.3111	62.0178	LOC107436652	COPII coat assembly protein sec16
816	aug3.g18847	9.23634	2.52392	3.44348	0.0635019	0.795459	3.42308	40.2666	0	0	0	0.102939	0	0.375297	LOC107445968	mediator of RNA polymerase II transcription subunit 14-like
817	aug3.g7477	10.3995	3.65209	3.43942	0.0636579	0.795459	0.293407	98.7024	0	0	0	0	0	0	LOC107445032	equilibrative nucleoside transporter 1-like
818	aug3.g11281	9.89209	3.16557	3.43914	0.063669	0.795459	12.4209	57.0853	0	0	0	0	0.114396	0	LOC107457579	uncharacterized LOC107457579
819	aug3.g27579	-10.0612	2.4716	3.4348	0.0638362	0.795459	0	0	0	0	46.9729	0	0	0	LOC107442219	actin-binding LIM protein 3-like, transcript variant X1
820	aug3.g26615	9.64943	2.94918	3.42884	0.0640672	0.795459	19.9517	19.8878	0	0	0	0	18.9897	0	LOC107438991	uncharacterized LOC107438991
821	aug3.g7936	9.07672	2.44664	3.42576	0.0641869	0.795459	26.5044	0.368293	0	0	0	12.5585	0	0.0938242
822	aug3.g26594	-0.672121	8.76777	3.42395	0.0642571	0.795459	421.919	147.931	330.738	641.947	730.995	508.312	289.651	414.046	LOC107438931	cohesin subunit SA-1
823	aug3.g27534	-8.03028	0.489021	3.42193	0.0643356	0.795459	0	0	0	0.124384	11.3383	0	0	0	LOC107442094	uncharacterized LOC107442094
824	aug3.g21300	10.2288	3.52626	3.41943	0.0644333	0.795459	0	26.7626	0	0	0	0	0	61.1734	LOC107450743	tropomodulin
825	aug3.g1081	-7.18091	3.32837	3.41925	0.0644403	0.795459	0	0	0.463218	77.367	0.323951	0.82351	0	0	LOC107445568	gastrula zinc finger protein XlCGF49.1-like
826	aug3.g7234	-8.01363	0.472135	3.41438	0.0646309	0.795459	0	0	0.154406	0	11.1763	0	0	0	LOC107441518	acid phosphatase type 7-like
827	aug3.g6893	10.2682	3.53044	3.41111	0.0647588	0.795459	12.9099	77.4642	0	0	0	0	0	0	LOC107455200	glucose-6-phosphate exchanger SLC37A2
828	aug3.g27088	3.37457	5.63101	3.40836	0.0648669	0.795459	49.9769	168.31	0	0.124384	21.3808	36.955	59.1428	57.7019	LOC107440536	mediator of RNA polymerase II transcription subunit 16
829	aug3.g6718	-0.573205	8.42144	3.40488	0.0650037	0.795459	285.974	359.208	500.43	384.969	407.692	396.932	213.692	192.715	LOC107454988	uncharacterized LOC107454988
830	aug3.g13899	7.67595	3.7257	3.39835	0.0652616	0.795459	21.0275	0	0	0.248769	0	30.4699	50.3343	0.0938242	LOC107439603	28S ribosomal protein S2, mitochondrial-like
831	aug3.g25310	10.2155	3.51118	3.39724	0.0653055	0.795459	54.1824	0	0	0	0	0	32.9461	0	LOC107456818	gelsolin, cytoplasmic
832	aug3.g11574	-9.9143	2.45407	3.39648	0.0653357	0.795459	0	0	0	42.415	0	0	0	0	LOC107436448	uncharacterized LOC107436448, transcript variant X2
833	aug3.g20461	9.6068	2.91262	3.39341	0.0654574	0.795459	18.0934	25.5349	0	0	0	13.485	0	0	LOC107448804	leupaxin-like, transcript variant X3
834	aug3.g17244	10.2033	3.51627	3.38731	0.0657	0.795459	0	0	0	0	0	15.6467	0	70.7434	LOC107443462	UPF0489 protein C5orf22 homolog
835	aug3.g23145	9.83141	3.11595	3.38199	0.0659126	0.795459	21.2231	45.4227	0	0	0	0.102939	0	0
836	aug3.g21751	10.1902	3.5059	3.37311	0.0662684	0.795459	14.8659	0	0	0	0	0	0	70.7434	LOC110283541	transmembrane and ubiquitin-like domain-containing protein 2
837	aug3.g5029	9.62357	2.9628	3.36728	0.0665034	0.795459	4.4011	7.12032	0	0	0	0	0	46.2553	LOC107452871	uncharacterized LOC107452871
838	aug3.g2727	-10.0055	2.41445	3.36681	0.0665225	0.795459	0	0	0	0	45.1911	0	0	0	LOC107449376	cAMP-specific 3',5'-cyclic phosphodiesterase, isoforms N/G
839	aug3.g9310	-9.98232	2.41796	3.36217	0.06671	0.795459	0	0	44.4689	0	0	0	0	0	LOC107452734	cellular nucleic acid-binding protein
840	aug3.g10528	9.7263	3.05224	3.36093	0.0667603	0.795459	28.656	0.245528	0	0	0	33.1463	0	0	LOC107450509	serine/threonine-protein kinase 3
841	aug3.g14788	1.0586	7.33802	3.36059	0.0667742	0.795459	170.763	112.698	107.312	61.1971	120.348	288.229	264.827	166.163	LOC107440733	ribosome production factor 1-like
842	aug3.g26654	2.63491	6.26703	3.35985	0.0668041	0.795459	128.512	176.167	51.8804	0	2.10568	48.9989	150.545	54.8871	LOC107439061	Golgi-specific brefeldin A-resistance guanine nucleotide exchange factor 1, transcript variant X5
843	aug3.g26445	9.78734	3.09691	3.35871	0.0668504	0.795459	33.8396	0.122764	0	0	0	0	30.7725	0	LOC107438284	RING finger protein nhl-1
844	aug3.g6518	10.2254	3.48822	3.35766	0.0668931	0.795459	0	50.2105	0	0	0	0	37.5219	0	LOC107454780	uncharacterized LOC107454780
845	aug3.g18229	9.56912	2.89532	3.3575	0.0668997	0.795459	26.9934	9.08455	0	0	0	19.5584	0	0	LOC107444975	TELO2-interacting protein 1 homolog
846	aug3.g4952	10.2116	3.48498	3.35422	0.0670329	0.795459	27.9714	58.9268	0	0	0	0	0	0	LOC107452758	COMM domain-containing protein 4-like
847	aug3.g18161	-9.88009	2.421	3.35276	0.0670925	0.795459	0	0	0	41.42	0	0	0	0
848	aug3.g8764	-0.647449	7.94569	3.34828	0.0672752	0.795459	197.071	156.524	250.91	380.865	323.141	268.156	175.369	218.892	LOC107456685	F-box DNA helicase 1-like
849	aug3.g887	10.1911	3.48497	3.34812	0.0672819	0.795459	59.2681	26.3943	0	0	0	0	0	0
850	aug3.g3984	-9.98992	2.39848	3.34765	0.067301	0.795459	0	0	0	0	44.7052	0	0	0	LOC107451369	solute carrier family 12 member 2-like
851	aug3.g25340	2.44519	6.17615	3.34357	0.067468	0.795459	133.109	94.6512	22.8521	0	34.1768	115.806	54.2237	119.907	LOC107456960	suppressor of cytokine signaling 2, transcript variant X4
852	aug3.g21513	9.55787	2.87257	3.34336	0.0674765	0.795459	11.9319	0	0	0	0	15.132	28.1414	0	LOC107448976	NAD-dependent protein deacetylase Sirt6-like
853	aug3.g12077	0.668354	8.22819	3.33627	0.0677681	0.795459	179.369	356.63	157.34	288.198	211.216	319.728	409.767	474.375	LOC107437156	SUMO-conjugating enzyme UBC9-B
854	aug3.g21636	-4.16744	4.28781	3.33458	0.0678377	0.795459	0.489011	11.2943	11.426	73.8843	58.4731	1.02939	0	0.469121	LOC107451904	dimethylaniline monooxygenase [N-oxide-forming] 5-like
855	aug3.g3664	9.57405	2.87233	3.33432	0.0678486	0.795459	9.29121	31.3049	0	0	0	15.2349	0	0	LOC107450877	putative bifunctional UDP-N-acetylglucosamine transferase and deubiquitinase ALG13
856	aug3.g18429	9.75055	3.07895	3.33357	0.0678796	0.795459	45.478	0.122764	0	0	0	17.4996	0	0	LOC107445266	bone morphogenetic protein receptor type-1B-like
857	aug3.g12420	9.77212	3.0727	3.33306	0.0679003	0.795459	33.7418	30.2	0	0	0	0	0.114396	0	LOC107437564	uncharacterized LOC107437564
858	aug3.g2630	2.39094	6.03255	3.33222	0.0679352	0.795459	66.2121	131.726	0.154406	20.5234	32.719	88.7332	94.3768	86.0368	LOC107449216	protein AF-9-like
859	aug3.g241	10.2047	3.47297	3.33037	0.0680117	0.795459	0	25.1667	0	0	0	0	61.3163	0	LOC107451036	uncharacterized LOC107451036
860	aug3.g7126	10.1993	3.46977	3.33	0.0680268	0.795459	22.6901	63.4691	0	0	0	0	0	0	LOC107439240	transcription factor 25
861	aug3.g1140	9.1441	2.52718	3.32909	0.0680644	0.795459	2.34725	0.122764	0	0	0	0.102939	0	38.8432	LOC107445714	speckle-type POZ protein B-like
862	aug3.g15649	5.10006	4.25338	3.3276	0.0681264	0.795459	6.55275	41.0032	0	1.86576	0.647902	78.3364	19.3329	1.40736
863	aug3.g11835	0.836688	7.85356	3.32361	0.0682918	0.795459	461.235	194.458	154.56	90.4274	219.639	159.967	240.461	326.602	LOC107436800	uncharacterized LOC107436800
864	aug3.g9731	-0.603036	10.2204	3.32318	0.0683097	0.795459	884.132	1015.01	1712.36	1431.41	1406.27	1065	916.656	1111.82	LOC107440356	uncharacterized LOC107440356
865	aug3.g24695	9.71955	3.02963	3.32271	0.0683293	0.795459	0	0.245528	0	0	0	42.4108	19.1041	0
866	aug3.g12578	0.931387	7.55129	3.31747	0.0685474	0.795459	219.664	102.385	112.408	86.8202	159.222	303.464	275.008	238.689	LOC107437781	protein roadkill
867	aug3.g21341	10.1996	3.47659	3.31492	0.0686537	0.795459	0	0	0	0	0	12.0438	74.1287	0	LOC107450847	tetratricopeptide repeat protein 39A-like
868	aug3.g14056	9.80182	3.07461	3.31463	0.0686657	0.795459	0.0978022	54.3845	0	0	0	10.9115	0	0	LOC107438819	flocculation protein FLO11
869	aug3.g1689	9.55133	2.85225	3.31224	0.0687656	0.795459	13.1055	30.3228	0	0	0	11.5291	0	0	LOC107447342	tyrosine-protein phosphatase 99A-like
870	aug3.g12119	9.53552	2.84353	3.30851	0.068922	0.795459	13.8879	24.3073	0	0	0	16.1614	0	0	LOC107437216	zinc finger protein 585A-like
871	aug3.g27978	0.693858	8.95145	3.30389	0.0691159	0.795459	721.683	514.014	544.745	183.094	343.064	262.494	630.094	758.568	LOC107443501	myotubularin-related protein 14
872	aug3.g13579	0.839261	7.71462	3.29598	0.0694498	0.795459	327.637	110.242	130.782	125.628	164.891	268.773	344.561	205.006	LOC107439106	sarcolemmal membrane-associated protein
873	aug3.g3691	0.972211	7.46579	3.29551	0.0694693	0.795459	245.288	281.253	65.1594	87.3178	178.173	213.804	178.801	161.941	LOC107450894	arginine/serine-rich protein PNISR
874	aug3.g18584	10.1263	3.43555	3.29363	0.0695492	0.795459	0	0	0	0	0	47.5577	0	34.3396	LOC107445483	protein trapped in endoderm-1, transcript variant X1
875	aug3.g12231	9.51955	2.83637	3.29267	0.0695897	0.795459	14.4747	0	0	0	0	10.9115	28.3702	0	LOC107437350	uncharacterized LOC107437350, transcript variant X1
876	aug3.g14555	9.53629	2.87166	3.29097	0.0696618	0.795459	27.0912	0	0	0	0	24.0877	3.20309	0	LOC107440457	cyclin-J-like, transcript variant X2
877	aug3.g27794	1.58139	6.66682	3.2787	0.0701846	0.795459	218.588	97.7203	26.5578	91.92	16.5215	128.468	55.4821	173.481	LOC107442921	CDGSH iron-sulfur domain-containing protein 1-like, transcript variant X2
878	aug3.g10193	1.28555	6.98003	3.27851	0.0701928	0.795459	235.41	117.117	69.0195	69.1577	60.5788	69.1749	108.562	277.344
879	aug3.g14625	1.85525	6.23312	3.27702	0.0702564	0.795459	62.9846	207.349	24.5506	35.0764	25.5921	42.6167	150.66	50.5712	LOC107440557	protein C21orf2 homolog, transcript variant X2
880	aug3.g13836	9.49111	2.81796	3.27695	0.0702593	0.795459	17.0176	0	0	0	0	0	24.7096	10.9774	LOC107439516	solute carrier family 13 member 5, transcript variant X1
881	aug3.g9329	8.96807	2.34171	3.27669	0.0702705	0.795459	0.0978022	8.96178	0	0	0	0.102939	0	27.4905	LOC107454409	solute carrier family 35 member G1, transcript variant X5
882	aug3.g15581	3.3485	6.34049	3.27595	0.0703023	0.795459	216.925	0.245528	0	0	35.7966	137.114	155.693	98.0463	LOC107450276	uncharacterized LOC107450276
883	aug3.g17825	10.125	3.44412	3.2735	0.0704071	0.795459	11.6385	0	0	0	0	0	0	70.1805	LOC107444366	E3 ubiquitin-protein ligase SHPRH
884	aug3.g23828	10.1253	3.42103	3.27007	0.0705546	0.795459	0	0	0	0	0	0	45.5296	36.31
885	aug3.g9541	-0.517745	8.75166	3.26687	0.0706924	0.795459	404.217	251.053	477.115	453.256	662.479	499.047	329.003	370.699	LOC107437638	pre-mRNA 3'-end-processing factor FIP1-like
886	aug3.g19565	8.92711	2.28003	3.26644	0.0707111	0.795459	0.0978022	0	0	0	0	22.8524	12.5836	0.0938242	LOC107450073	protein outspread
887	aug3.g3592	-0.611676	8.50615	3.266	0.0707297	0.795459	387.59	362.277	522.973	446.54	421.136	298.42	346.62	121.971	LOC107450753	membrane-associated guanylate kinase, WW and PDZ domain-containing protein 1
888	aug3.g2848	10.1172	3.42314	3.26479	0.0707823	0.795459	0	0	0	0	0	0	27.3407	54.0427	LOC107449580	serine proteinase stubble-like
889	aug3.g1305	9.73481	3.0071	3.26425	0.0708053	0.795459	0.0978022	43.3358	0	0	0	0	18.9897	0	LOC107446354	cilia- and flagella-associated protein 36
890	aug3.g27658	3.5978	5.55505	3.26419	0.070808	0.795459	16.822	152.596	0	17.5382	0	36.3374	52.3934	97.108	LOC107442486	ras-related protein Ral-A, transcript variant X2
891	aug3.g13442	10.1315	3.41835	3.26356	0.0708352	0.795459	43.033	39.1618	0	0	0	0	0	0	LOC107438897	cadherin-23
892	aug3.g13151	7.85117	3.90477	3.26022	0.0709795	0.795459	25.1352	0	0	0.248769	0	0	33.518	56.2945	LOC107438161	uncharacterized LOC107438161
893	aug3.g26444	10.1206	3.4118	3.25779	0.071085	0.795459	32.9593	0	0	0	0	0	48.6183	0	LOC107438282	peptidyl-prolyl cis-trans isomerase D-like
894	aug3.g12463	-9.9149	2.32164	3.25531	0.0711927	0.795459	0	0	0	0	42.4376	0	0	0	LOC107441904	cryptochrome-1-like
895	aug3.g5558	8.86571	2.24959	3.25487	0.0712116	0.795459	18.5824	0.122764	0	0	0	15.3379	0	0.0938242	LOC107453542	uncharacterized LOC107453542
896	aug3.g10490	0.935842	7.48578	3.25303	0.0712916	0.795459	257.807	156.402	96.5038	176.999	68.0297	205.054	246.867	223.114	LOC107450033	protein pangolin, isoforms A/H/I/S, transcript variant X3
897	aug3.g7128	9.49054	2.79708	3.25112	0.0713747	0.795459	15.5506	27.2536	0	0	0	9.88212	0	0	LOC107439242	nuclear envelope phosphatase-regulatory subunit 1-like
898	aug3.g4320	10.1678	3.43074	3.24997	0.0714246	0.795459	9.78022	74.5179	0	0	0	0	0	0	LOC107451807	FMRFamide-like neuropeptides 3
899	aug3.g910	9.47368	2.79332	3.24935	0.0714518	0.795459	13.0077	0	0	0	0	12.8673	26.1967	0	LOC107445073	RNA-binding protein Musashi homolog 2-like, transcript variant X2
900	aug3.g9233	9.67428	2.98465	3.2449	0.071646	0.795459	25.4286	0	0	0	0	0.102939	34.3188	0	LOC107444081	THAP domain-containing protein 1-like
901	aug3.g5981	9.45978	2.78129	3.24377	0.0716955	0.795459	13.5945	0	0	0	0	13.382	24.5952	0	LOC110283244	galectin-3-like
902	aug3.g14534	-7.60087	0.158122	3.24196	0.0717748	0.795459	0	0	8.33793	0	0.161975	0	0	0	LOC107446217	NEDD8-activating enzyme E1 catalytic subunit
903	aug3.g18898	9.88565	3.14764	3.24117	0.0718094	0.795459	0.0978022	68.8707	0	0	0	0	0.343188	0	LOC107446045	uncharacterized LOC107446045
904	aug3.g25742	10.0818	3.40184	3.24043	0.0718418	0.795459	26.1132	0	0	0	0	0	0	53.2921	LOC107452708	alpha-1,6-mannosyl-glycoprotein 2-beta-N-acetylglucosaminyltransferase
905	aug3.g24729	-7.60862	0.126418	3.23448	0.0721033	0.795459	0	0	0	0.124384	8.42272	0	0	0
906	aug3.g15079	7.095	3.95302	3.23445	0.0721045	0.795459	0	0.122764	0	0	0.485926	22.4407	56.0541	40.8135	LOC107441138	meiosis-specific nuclear structural protein 1-like
907	aug3.g5332	-9.7723	2.317	3.23049	0.072279	0.795459	0	0	0	38.4347	0	0	0	0	LOC107453233	gastrula zinc finger protein xLCGF3.1-like
908	aug3.g11584	8.29172	1.74506	3.22825	0.0723782	0.795459	7.13956	0.122764	0	0	0	2.88229	0	12.7601	LOC107436478	uncharacterized LOC107436478
909	aug3.g26466	-0.556078	8.58114	3.22446	0.0725457	0.795459	303.285	454.227	401.147	420.17	614.373	186.731	324.427	358.784	LOC107438352	kalirin, transcript variant X1
910	aug3.g4822	-5.14623	4.06239	3.22321	0.0726011	0.795459	5.86813	0	28.5651	52.7389	47.4588	0	0.114396	0
911	aug3.g7331	-9.76763	2.3125	3.22249	0.0726332	0.795459	0	0	0	38.3104	0	0	0	0	LOC107443099	tRNA pseudouridine synthase-like 1
912	aug3.g19380	10.0788	3.40001	3.22228	0.0726424	0.795459	15.1593	0	0	0	0	0	0	64.0819
913	aug3.g11722	-7.58115	0.103671	3.22094	0.0727017	0.795459	0	0	0	0.124384	8.26075	0	0	0	LOC107436644	E3 ubiquitin-protein ligase RNF13-like
914	aug3.g21840	10.0719	3.38798	3.22083	0.0727067	0.795459	0	0	0	0	0	28.1023	0	50.7589
915	aug3.g19580	9.70022	2.97793	3.21617	0.0729139	0.795459	0.0978022	48.4918	0	0	0	12.3527	0	0	LOC107447162	protein C-ets-1-like
916	aug3.g8166	-9.76294	2.30799	3.21142	0.0731259	0.795459	0	0	0	38.186	0	0	0	0	LOC107455933	uncharacterized LOC107455933
917	aug3.g18570	10.2715	3.54311	3.20436	0.0734422	0.795459	0	0	0	0	0	0	90.4873	0.0938242	LOC107445466	peptide chain release factor 1-like, mitochondrial
918	aug3.g13041	10.1281	3.40648	3.20189	0.0735534	0.795459	6.16154	0	0	0	0	0	75.8446	0	LOC107438381	uncharacterized LOC107438381
919	aug3.g16070	9.59138	2.9222	3.20125	0.073582	0.795459	15.5506	0	0	0	0	40.7638	0	0.187648	LOC107441725	kelch-like protein 18
920	aug3.g17036	-0.627742	8.14287	3.19726	0.0737616	0.795459	282.648	212.382	309.275	320.29	457.743	343.918	193.329	140.455	LOC107443067	uncharacterized LOC107443067, transcript variant X1
921	aug3.g14485	-9.7345	2.2806	3.19046	0.0740694	0.795459	0	0	0	37.4397	0	0	0	0	LOC107440361	uncharacterized LOC107440361, transcript variant X2
922	aug3.g24989	8.41317	1.8364	3.19019	0.0740816	0.795459	12.6165	0.122764	0	0	0	11.5291	0	0.656769	LOC107455083	lysosomal-associated transmembrane protein 4A-like, transcript variant X2
923	aug3.g10425	9.38556	2.70229	3.19006	0.0740875	0.795459	13.8879	20.9927	0	0	0	14.1026	0	0	LOC107449105	FIT family protein CG10671-like
924	aug3.g21249	-9.7249	2.27136	3.18687	0.0742322	0.795459	0	0	0	37.1909	0	0	0	0	LOC107450615	uncharacterized LOC107450615
925	aug3.g25961	2.41512	6.20049	3.18369	0.0743766	0.795459	58.7791	181.2	8.95555	50.1269	0	102.424	84.8819	98.6092	LOC107436162	PEST proteolytic signal-containing nuclear protein-like
926	aug3.g22461	-9.82378	2.25749	3.18264	0.0744244	0.795459	0	0	39.8368	0	0	0	0	0	LOC107441770	inactive rhomboid protein 1-like, transcript variant X1
927	aug3.g3751	10.0395	3.36061	3.18092	0.0745026	0.795459	36.4802	0	0	0	0	0	0	40.6259	LOC107450985	uncharacterized LOC107450985
928	aug3.g267	-0.972263	7.334	3.17974	0.0745567	0.795459	127.143	102.876	273.762	113.314	310.669	76.1747	137.733	148.711	LOC107452604	rho GTPase-activating protein 190, transcript variant X13
929	aug3.g26840	-0.898011	7.65691	3.17844	0.0746159	0.795459	246.755	46.1593	236.087	364.57	250.9	116.63	206.027	145.99	LOC107439633	centrosome-associated protein 350, transcript variant X1
930	aug3.g363	2.1949	6.4945	3.17794	0.0746386	0.795459	115.602	211.645	26.7122	0	56.5294	91.5126	108.104	108.367	LOC107456158	amine oxidase [flavin-containing] B
931	aug3.g9754	0.52689	8.50893	3.17082	0.0749646	0.795459	388.177	486.76	242.572	336.211	277.302	323.228	532.743	325.195
932	aug3.g22707	-9.84155	2.24664	3.16759	0.075113	0.795459	0	0	0	0	40.3319	0	0	0
933	aug3.g7970	10.5989	3.84851	3.16503	0.0752308	0.795459	0	113.68	0	0	0	0	0	0	LOC107455707	apolipoprotein A-I-like, transcript variant X4
934	aug3.g24162	-7.35766	3.022	3.16241	0.0753518	0.795459	0	0	0.154406	62.6897	0.161975	0	0	0.562945
935	aug3.g2257	10.0878	3.36933	3.16209	0.0753667	0.795459	10.0736	0	0	0	0	0	69.6672	0	LOC107448513	TATA-box-binding protein-like
936	aug3.g2141	-0.633151	8.03063	3.16081	0.0754256	0.795459	207.634	201.824	458.123	240.559	309.211	249.627	277.868	146.084	LOC107448230	ubiquitin carboxyl-terminal hydrolase 4
937	aug3.g13241	6.28799	4.09203	3.15693	0.0756054	0.795459	13.1055	35.1106	0	0	0.971853	35.9256	0	47.1936	LOC107438632	AFG3-like protein 1
938	aug3.g5450	2.80482	6.44139	3.15475	0.0757062	0.795459	123.622	138.11	54.6597	0	0	50.7488	126.98	197.406	LOC107453403	uncharacterized LOC107453403, transcript variant X1
939	aug3.g8635	9.34511	2.66347	3.15461	0.0757126	0.795459	20.0495	15.2228	0	0	0	0	12.3548	0
940	aug3.g5770	-9.82993	2.23477	3.15353	0.0757629	0.795459	0	0	0	0	40.0079	0	0	0	LOC107453768	protein-lysine N-methyltransferase EEF2KMT
941	aug3.g27355	0.634784	8.11807	3.15163	0.075851	0.795459	287.441	259.401	227.286	176.004	215.589	216.069	504.029	334.577	LOC107441620	DENN domain-containing protein 5A, transcript variant X2
942	aug3.g8716	9.37168	2.68854	3.14932	0.0759584	0.795459	15.7462	5.76992	0	0	0	0	26.9975	0	LOC107456643	monoglyceride lipase
943	aug3.g21787	10.0148	3.33828	3.14646	0.0760919	0.795459	25.0374	0	0	0	0	0	0	50.7589
944	aug3.g17684	9.56173	2.9052	3.14471	0.0761736	0.795459	0.0978022	0	0	0	0	22.1318	0	33.1199	LOC107444201	serine proteinase stubble-like
945	aug3.g22384	10.0768	3.34723	3.14435	0.0761902	0.795459	16.5286	62.6097	0	0	0	0	0	0	LOC107456101	putative RING-H2 finger protein ATL53
946	aug3.g19463	9.46554	2.75171	3.13864	0.0764573	0.795459	7.04176	42.4764	0	0	0	2.26465	0	0
947	aug3.g16816	3.3981	5.60411	3.13403	0.0766741	0.795459	35.6978	70.9577	0	0	20.7329	70.2043	74.3574	113.433	LOC107442785	p53 and DNA damage-regulated protein 1, transcript variant X3
948	aug3.g13893	-0.74118	8.39731	3.13308	0.0767187	0.795459	214.382	151.123	218.176	507.985	623.929	563.487	196.876	220.205	LOC107439580	chromodomain-helicase-DNA-binding protein 7
949	aug3.g14053	10.1073	3.36805	3.12955	0.0768852	0.795459	4.5967	76.2366	0	0	0	0	0	0	LOC110282671	mitochondrial genome maintenance exonuclease 1-like
950	aug3.g3058	-9.81821	2.2228	3.12935	0.0768943	0.795459	0	0	0	0	39.684	0	0	0	LOC107449983	probable lysosomal cobalamin transporter
951	aug3.g3777	5.2128	4.82081	3.12903	0.0769093	0.795459	2.34725	72.1853	0	1.86576	1.61975	0.102939	0	143.645	LOC107451088	uncharacterized LOC107451088
952	aug3.g10230	9.36524	2.68401	3.12679	0.0770151	0.795459	3.22747	0	0	0	0	16.4702	28.599	0	LOC107447032	acetylcholinesterase-like
953	aug3.g2716	-9.68086	2.22902	3.12463	0.0771172	0.795459	0	0	0	36.0714	0	0	0	0	LOC107449342	synaptotagmin 1, transcript variant X1
954	aug3.g7508	-1.13531	7.17483	3.12243	0.0772215	0.795459	94.2813	59.5406	277.159	241.679	137.841	222.039	72.9847	49.3515	LOC107445521	arginine--tRNA ligase, cytoplasmic-like
955	aug3.g7077	10.0379	3.31834	3.11971	0.0773504	0.795459	27.678	49.3512	0	0	0	0	0	0	LOC107437681	integrin alpha-8-like
956	aug3.g25812	-9.67588	2.22424	3.11384	0.0776298	0.795459	0	0	0	35.9471	0	0	0	0	LOC107456699	uncharacterized LOC107456699
957	aug3.g1702	9.51441	2.84841	3.11294	0.0776727	0.795459	10.7582	0	0	0	0	42.6167	0	0.187648	LOC107447329	myotubularin-related protein 2-like
958	aug3.g25395	-0.561094	8.25903	3.11211	0.0777121	0.795459	365.78	276.833	428.168	406.239	315.69	170.364	230.737	255.483	LOC107441458	B-cell receptor-associated protein 31
959	aug3.g8558	10.0672	3.37138	3.11123	0.0777541	0.795459	2.64066	0	0	0	0	75.9688	0	0	LOC107456455	probable palmitoyltransferase ZDHHC24
960	aug3.g27630	7.83022	3.27718	3.10596	0.0780062	0.795459	6.35714	38.548	0.154406	0	0	29.3376	0	0.281473	LOC107442381	spermidine synthase-like
961	aug3.g13079	9.80977	3.07343	3.10501	0.0780517	0.795459	0.0978022	65.5561	0	0	0	0.102939	0	0	LOC107438414	zinc transporter ZIP1
962	aug3.g3424	1.34906	6.7004	3.10472	0.0780655	0.795459	107.387	211.891	46.6306	52.4902	58.9591	145.041	124.234	82.7529	LOC107450550	PRKR-interacting protein 1 homolog, transcript variant X1
963	aug3.g9540	1.38646	6.88951	3.10412	0.0780945	0.795459	221.424	128.411	49.4099	97.5173	29.4795	108.086	265.284	45.7862	LOC107437616	nucleolar transcription factor 1-B
964	aug3.g3773	10.0384	3.30403	3.10104	0.0782423	0.795459	0	49.7195	0	0	0	0	27.3407	0	LOC107451097	rab3 GTPase-activating protein catalytic subunit
965	aug3.g20784	-9.77839	2.21165	3.10045	0.0782706	0.795459	0	0	38.6015	0	0	0	0	0	LOC107449477	girdin-like
966	aug3.g9693	-9.66587	2.21463	3.09696	0.0784388	0.795459	0	0	0	35.6983	0	0	0	0
967	aug3.g4787	-9.66587	2.21463	3.09604	0.078483	0.795459	0	0	0	35.6983	0	0	0	0	LOC107452479	zinc finger protein OZF-like
968	aug3.g14038	-9.66587	2.21463	3.09465	0.0785499	0.795459	0	0	0	35.6983	0	0	0	0	LOC107439777	lysine histidine transporter 2
969	aug3.g11736	1.0706	7.48868	3.09148	0.0787031	0.795459	225.728	326.675	143.752	24.7525	150.313	179.422	250.985	133.043	LOC107436653	E3 ubiquitin-protein ligase ZNF598
970	aug3.g4267	1.7766	6.19874	3.08961	0.0787939	0.795459	72.178	132.954	48.6379	12.5628	25.9161	142.364	75.7302	74.3087	LOC107451737	cysteine and glycine-rich protein 1-like, transcript variant X1
971	aug3.g15587	2.63257	7.02151	3.08888	0.078829	0.795459	144.845	261.979	0	91.2981	0	32.8375	213.921	290.855	LOC107450466	PP2C-like domain-containing protein CG9801
972	aug3.g26077	2.99394	6.00672	3.08799	0.0788724	0.795459	93.9879	106.559	0	35.6983	0	58.1604	130.297	85.9429	LOC107436687	CWF19-like protein 2
973	aug3.g19382	1.68054	6.33766	3.08679	0.0789305	0.795459	54.6714	91.8276	14.051	27.3645	60.0929	107.88	129.153	158.844	LOC107446790	enoyl-[acyl-carrier-protein] reductase, mitochondrial-like
974	aug3.g20887	-9.7885	2.19247	3.08327	0.0791011	0.795459	0	0	0	0	38.8741	0	0	0	LOC107449700	zinc finger protein rotund-like, transcript variant X3
975	aug3.g16254	9.50453	2.84411	3.08298	0.0791153	0.795459	28.2648	0.122764	0	0	0	24.8082	0	0	LOC107441910	SUN domain-containing protein 1, transcript variant X3
976	aug3.g8369	-9.66084	2.2098	3.08292	0.0791184	0.795459	0	0	0	35.5739	0	0	0	0	LOC107456190	EF-hand calcium-binding domain-containing protein 6-like
977	aug3.g5833	-9.66084	2.2098	3.08212	0.0791574	0.795459	0	0	0	35.5739	0	0	0	0	LOC107453850	uncharacterized LOC107453850
978	aug3.g12662	9.50139	2.85683	3.0798	0.0792703	0.795459	10.1714	0.122764	0	0	0	0	0	42.7838	LOC107437922	histone H1B-like
979	aug3.g25442	1.11662	7.30324	3.0779	0.0793628	0.795459	184.846	398.001	73.8061	67.5407	132.01	102.836	97.6942	204.537	LOC107438063	proteasome activator complex subunit 4
980	aug3.g19628	-9.6558	2.20495	3.07771	0.0793722	0.795459	0	0	0	35.4495	0	0	0	0
981	aug3.g14180	10.0051	3.2965	3.07675	0.0794189	0.795459	22.7879	0	0	0	0	0	52.5078	0	LOC107439993	Na(+)/H(+) exchanger beta
982	aug3.g14916	0.580898	8.62763	3.07474	0.0795175	0.795459	513.951	294.511	453.491	249.764	201.821	557.516	508.491	381.771	LOC107440979	histone-lysine N-methyltransferase 2E, transcript variant X1
983	aug3.g6784	9.46925	2.81509	3.07371	0.0795675	0.795459	40.2945	0	0	0	0	11.4262	0	0.187648	LOC107455050	oocyte zinc finger protein XlCOF6-like, transcript variant X1
984	aug3.g20590	2.23374	5.7725	3.07327	0.079589	0.795459	95.2594	87.1626	17.4479	7.46306	24.1343	25.6318	43.6993	132.855	LOC107449069	formin-binding protein 1-like
985	aug3.g24134	10.038	3.30335	3.07136	0.0796826	0.795459	8.41099	68.6252	0	0	0	0	0	0	LOC107454878	uncharacterized LOC107454878
986	aug3.g14256	0.629966	8.40713	3.06666	0.0799133	0.795459	281.964	270.327	244.734	207.349	305.972	716.454	314.246	372.013	LOC107440081	40S ribosomal protein S4
987	aug3.g27587	-9.63543	2.1854	3.05976	0.0802535	0.795459	0	0	0	34.952	0	0	0	0	LOC107442223	endoplasmic reticulum-Golgi intermediate compartment protein 1-like, transcript variant X2
988	aug3.g11836	-9.63543	2.1854	3.05793	0.0803442	0.795459	0	0	0	34.952	0	0	0	0	LOC107436801	Nance-Horan syndrome protein-like
989	aug3.g17365	-9.6303	2.18048	3.05242	0.0806168	0.795459	0	0	0	34.8276	0	0	0	0	LOC107443646	uncharacterized LOC107443646
990	aug3.g17263	8.38486	1.81058	3.0523	0.080623	0.795459	13.1055	0.122764	0	0	0	11.1174	0	0.0938242	LOC107443479	aquaporin-9, transcript variant X3
991	aug3.g646	-9.62514	2.17553	3.04997	0.0807387	0.795459	0	0	0	34.7032	0	0	0	0	LOC107444189	uncharacterized LOC107444189
992	aug3.g19591	9.22295	2.57341	3.04982	0.080746	0.795459	26.9934	0	0	0	0	6.69102	10.0669	0	LOC107447176	methylmalonyl-CoA mutase, mitochondrial, transcript variant X1
993	aug3.g21059	3.15552	5.85491	3.04981	0.0807468	0.795459	64.5495	159.962	0	0	28.9936	116.321	41.5258	48.5071	LOC107450073	protein outspread
994	aug3.g21589	-0.674895	8.5758	3.04816	0.0808288	0.795459	264.164	165.241	644.954	438.828	408.988	258.479	208.658	661.648	LOC107451771	uncharacterized LOC107451771, transcript variant X3
995	aug3.g22437	-8.35258	2.10922	3.04311	0.0810806	0.795459	0	0	0	0.87069	35.6346	0	0.114396	0
996	aug3.g25741	-9.72556	2.15836	3.04244	0.0811137	0.795459	0	0	37.2119	0	0	0	0	0	LOC107452696	homeobox-containing protein 1-like
997	aug3.g22717	-9.72556	2.15836	3.04002	0.081235	0.795459	0	0	37.2119	0	0	0	0	0
998	aug3.g2080	0.539199	8.51503	3.03937	0.0812675	0.795459	517.08	331.341	296.614	357.232	200.526	372.638	519.358	329.135	LOC107448094	cyclin-A1-like
999	aug3.g9995	9.95771	3.2694	3.03533	0.0814701	0.795459	0	0	0	0	0	0	26.8831	45.9738	LOC107443539	cytochrome P450 2J2-like
1000	aug3.g27269	-9.71355	2.14625	3.03512	0.0814807	0.795459	0	0	36.903	0	0	0	0	0	LOC107441354	RNA-binding protein 24-B-like, transcript variant X2
1001	aug3.g21325	0.552826	8.17488	3.03329	0.0815725	0.795459	361.477	359.822	233.153	238.32	198.906	267.847	392.607	257.454	LOC107450791	histone-binding protein RBBP7
1002	aug3.g23383	9.35262	2.69681	3.03309	0.0815823	0.795459	10.9538	0	0	0	0	36.5433	0	0.375297	LOC107454786	major facilitator superfamily domain-containing protein 6-like
1003	aug3.g8552	-9.70751	2.14017	3.03249	0.0816126	0.795459	0	0	36.7486	0	0	0	0	0	LOC107456429	uncharacterized LOC107456429
1004	aug3.g9172	10.0008	3.27195	3.02923	0.0817769	0.795459	14.1813	60.891	0	0	0	0	0	0	LOC107457189	homeobox protein OTX2-A-like
1005	aug3.g14112	8.33143	1.75795	3.02891	0.0817929	0.795459	8.9	0.122764	0	0	0	14.4114	0.114396	0	LOC107439861	receptor-type tyrosine-protein phosphatase kappa-like, transcript variant X1
1006	aug3.g539	9.53388	2.81593	3.02763	0.0818574	0.795459	7.92198	46.2821	0	0	0	0	0	0.0938242	LOC107443803	ascorbate transporter, chloroplastic
1007	aug3.g14944	-7.13034	2.74037	3.02564	0.0819579	0.795459	0.0978022	0.491057	26.0946	0	29.1556	0	0	0	LOC107441012	glucose dehydrogenase [FAD, quinone]-like, transcript variant X1
1008	aug3.g710	1.73825	6.2449	3.02389	0.0820463	0.795459	81.7626	174.939	52.0348	27.9865	11.9862	113.233	67.3793	74.4964	LOC107444389	serine/threonine-protein kinase N2
1009	aug3.g19165	-1.84606	6.93917	3.02017	0.0822346	0.795459	25.8198	0	243.498	129.982	297.549	64.7485	53.8806	166.538	LOC107436181	ribosomal RNA processing protein 1 homolog B
1010	aug3.g25997	-1.05489	7.29211	3.01569	0.0824626	0.795459	180.152	55.4894	260.483	204.488	230.167	121.262	35.6916	164.943	LOC107436316	26S protease regulatory subunit 8
1011	aug3.g8142	-9.58323	2.13535	3.0096	0.0827728	0.795459	0	0	0	33.7081	0	0	0	0
1012	aug3.g20288	9.45231	2.76068	3.00928	0.0827888	0.795459	0	0	0	0	0	13.6909	37.5219	0.0938242	LOC107448427	plexin A3-like
1013	aug3.g6428	9.98432	3.25605	3.00698	0.0829068	0.795459	0	56.1032	0	0	0	18.1172	0	0	LOC107454614	growth/differentiation factor 8
1014	aug3.g5322	9.28166	2.59584	3.00388	0.0830653	0.795459	4.98791	0	0	0	0	2.26465	38.3227	0	LOC107453226	choline/ethanolaminephosphotransferase 1, transcript variant X1
1015	aug3.g2117	1.17304	7.12232	3.00054	0.0832367	0.795459	123.329	176.78	109.783	94.1589	29.6415	108.497	206.714	262.708	LOC107448180	uncharacterized LOC107448180
1016	aug3.g25666	7.24457	4.02858	3.00008	0.0832602	0.795459	0	55.6122	0.463218	0	0	29.3376	42.5553	0	LOC107447536	ras suppressor protein 1-like
1017	aug3.g16332	9.43998	2.7528	2.99907	0.0833126	0.795459	12.9099	0	0	0	0	0	37.8651	0.0938242	LOC107442070	homocysteine-responsive endoplasmic reticulum-resident ubiquitin-like domain member 2 protein, transcript variant X2
1018	aug3.g25620	9.32024	2.64623	2.99856	0.0833387	0.795459	17.8	0	0	0	0	0.411755	28.599	0	LOC107446018	tyrosyl-DNA phosphodiesterase 1, transcript variant X2
1019	aug3.g5057	-9.57255	2.12513	2.99451	0.0835471	0.795459	0	0	0	33.4594	0	0	0	0	LOC107452902	lysophospholipid acyltransferase 7, transcript variant X1
1020	aug3.g5215	9.61973	2.88815	2.99433	0.0835566	0.795459	0.195604	57.2081	0	0	0	0	0.228792	0	LOC107453094	uncharacterized LOC107453094, transcript variant X2
1021	aug3.g22170	-9.57255	2.12513	2.99373	0.0835876	0.795459	0	0	0	33.4594	0	0	0	0	LOC107454588	rho-related BTB domain-containing protein 2-like
1022	aug3.g21476	9.40794	2.73837	2.99214	0.0836695	0.795459	27.7758	0.122764	0	0	0	0	21.8496	0	LOC107451390	prolyl endopeptidase FAP-like
1023	aug3.g13896	0.846146	7.62049	2.99208	0.0836727	0.795459	332.136	339.075	171.391	103.985	117.918	210.51	137.618	159.032	LOC107439598	supervillin-like
1024	aug3.g5180	-0.615201	9.85652	2.99162	0.0836966	0.795459	749.752	614.435	683.71	1452.06	1415.5	1176.28	620.599	702.931	LOC107453050	kinesin heavy chain
1025	aug3.g8496	-9.5618	2.11484	2.98983	0.0837888	0.795459	0	0	0	33.2106	0	0	0	0	LOC107456324	LIX1-like protein
1026	aug3.g15337	9.11479	2.45578	2.98815	0.0838761	0.795459	10.1714	0	0	0	0	11.4262	18.9897	0	LOC107448624	uncharacterized LOC107448624
1027	aug3.g13126	9.36587	2.72941	2.98808	0.0838796	0.795459	15.7462	0	0	0	0	0.102939	0	32.4632	LOC107437928	RAD50-interacting protein 1-like
1028	aug3.g13924	9.34573	2.66475	2.9864	0.0839665	0.795459	0	0	0	0	0	19.6613	27.7982	0.187648
1029	aug3.g12477	9.46068	2.76507	2.98522	0.0840281	0.795459	5.86813	0	0	0	0	0	45.644	0.0938242	LOC107437644	uncharacterized LOC107437644, transcript variant X2
1030	aug3.g10504	0.591504	8.21031	2.98463	0.0840587	0.795459	359.521	230.306	154.869	244.913	274.224	468.783	315.619	318.439	LOC107450141	liprin-alpha-2, transcript variant X2
1031	aug3.g8191	2.7056	5.71717	2.98255	0.0841667	0.795459	84.6967	102.999	26.7122	0	8.42272	54.2487	55.3677	84.9109	LOC107455969	proteasome subunit beta type-2-like
1032	aug3.g22129	-9.5564	2.10966	2.98124	0.0842347	0.795459	0	0	0	33.0862	0	0	0	0
1033	aug3.g12767	-9.66449	2.09685	2.97969	0.0843154	0.795459	0	0	35.6678	0	0	0	0	0	LOC107438041	keratin-associated protein 10-4
1034	aug3.g9249	0.870978	8.07929	2.97874	0.0843651	0.795459	223.185	211.523	340.311	67.7894	125.855	256.009	643.249	293.482	LOC107445838	uncharacterized LOC107445838
1035	aug3.g2567	-9.55097	2.10447	2.974	0.0846124	0.795459	0	0	0	32.9618	0	0	0	0	LOC107449074	inactive dipeptidyl peptidase 10-like, transcript variant X2
1036	aug3.g882	-0.743869	8.0635	2.97275	0.0846779	0.795459	335.755	154.683	139.583	610.478	321.683	159.246	183.263	233.716	LOC107444946	serine/threonine-protein kinase 10
1037	aug3.g27280	0.553184	8.57194	2.97257	0.084687	0.795459	664.664	371.484	274.997	326.509	281.189	331.154	278.898	512.468	LOC107441412	multifunctional protein ADE2, transcript variant X1
1038	aug3.g4380	-9.54552	2.09926	2.96799	0.0849276	0.795459	0	0	0	32.8375	0	0	0	0	LOC107451896	uncharacterized LOC107451896
1039	aug3.g24973	9.89682	3.21463	2.96491	0.0850894	0.795459	34.3286	0	0	0	0	35.5139	0	0	LOC107454954	EF-hand domain-containing protein 1, transcript variant X2
1040	aug3.g1382	-0.727409	8.79491	2.96341	0.0851683	0.795459	288.223	349.019	730.186	644.933	394.896	703.484	340.328	100.767	LOC107446560	40S ribosomal protein S13, transcript variant X1
1041	aug3.g22801	-5.06475	2.97748	2.9624	0.0852215	0.795459	0.293407	1.22764	26.7122	0.124384	35.4726	0.102939	0	1.40736	LOC107452752 LOC107454995	isocitrate dehydrogenase [NADP], mitochondrial
1042	aug3.g16190	0.461224	9.08472	2.9622	0.0852319	0.795459	512.875	643.284	408.25	461.466	448.024	744.659	486.412	636.409	LOC107441846	casein kinase II subunit alpha-like
1043	aug3.g16891	9.35961	2.68657	2.96127	0.0852812	0.795459	0	22.0976	0	0	0	0	0.114396	25.8955
1044	aug3.g13051	-0.9551	7.53045	2.95959	0.0853697	0.795459	115.211	148.054	510.775	139.186	144.968	240.259	87.2842	92.5106	LOC107438397	RNA polymerase-associated protein LEO1
1045	aug3.g5172	9.94002	3.21058	2.95754	0.0854776	0.795459	0	37.1975	0	0	0	0	34.7764	0
1046	aug3.g249	9.89563	3.21347	2.95543	0.0855897	0.795459	0	0	0	0	0	0	21.2777	48.5071	LOC107451019	uncharacterized LOC107451019, transcript variant X7
1047	aug3.g9895	-9.52353	2.07822	2.95273	0.0857326	0.795459	0	0	0	32.3399	0	0	0	0	LOC107442290	uncharacterized LOC107442290
1048	aug3.g19731	-9.52353	2.07822	2.95124	0.0858116	0.795459	0	0	0	32.3399	0	0	0	0	LOC107447397	GAS2-like protein 3
1049	aug3.g17482	9.94671	3.21746	2.94946	0.0859061	0.795459	11.5407	60.7683	0	0	0	0	0	0	LOC107443820	ADP-ribosylation factor 6-like, transcript variant X1
1050	aug3.g21647	9.27285	2.62385	2.94606	0.0860872	0.795459	16.4308	0.245528	0	0	0	28.617	0	0
1051	aug3.g26730	-9.63296	2.06514	2.94591	0.0860954	0.795459	0	0	34.8958	0	0	0	0	0	LOC107439267	disks large 1 tumor suppressor protein
1052	aug3.g4325	8.22252	1.65023	2.94483	0.086153	0.795459	0.0978022	0.368293	0	0	0	20.8966	0	0.469121
1053	aug3.g5970	-9.62015	2.05227	2.94459	0.0861655	0.795459	0	0	34.587	0	0	0	0	0	LOC107454022	tubulin delta chain
1054	aug3.g24681	9.8881	3.20057	2.94446	0.0861723	0.795459	0	0	0	0	0	0	29.171	40.2506
1055	aug3.g11831	0.90175	7.60088	2.94444	0.0861733	0.795459	250.276	95.3878	121.518	125.379	129.904	134.644	379.566	313.467	LOC107436797	alpha-crystallin A chain-like
1056	aug3.g13134	-9.62015	2.05227	2.9438	0.0862078	0.795459	0	0	34.587	0	0	0	0	0	LOC107438489	potassium voltage-gated channel protein Shab, transcript variant X4
1057	aug3.g3808	9.93981	3.21114	2.94275	0.086264	0.795459	11.9319	60.0317	0	0	0	0	0	0	LOC107451123	myosin-11-like
1058	aug3.g17127	-3.72219	4.62606	2.94213	0.0862968	0.795459	4.98791	7.61138	48.4835	78.3621	49.2405	9.57331	0	0	LOC107443255	transmembrane channel-like protein 5
1059	aug3.g15472	9.93354	3.20711	2.93913	0.0864572	0.795459	0	59.1723	0	0	0	0	0	12.4786	LOC107449735	pyridoxal kinase
1060	aug3.g19406	0.555479	8.55399	2.93698	0.0865724	0.795459	229.542	523.344	326.106	212.822	332.212	480.621	390.091	510.028	LOC107446816	activated RNA polymerase II transcriptional coactivator p15-like, transcript variant X1
1061	aug3.g13594	-0.972667	7.40357	2.93692	0.0865759	0.795459	140.444	144.493	227.44	264.814	239.724	224.51	64.5194	47.6627	LOC107439148	protein phosphatase PP2A 55 kDa regulatory subunit, transcript variant X1
1062	aug3.g16473	-9.5124	2.06759	2.93403	0.0867306	0.795459	0	0	0	32.0911	0	0	0	0	LOC107442272	acetyl-coenzyme A synthetase, cytoplasmic-like
1063	aug3.g2168	9.13182	2.45764	2.934	0.0867323	0.795459	9.87802	2.82358	0	0	0	0	28.3702	0	LOC107448265	uncharacterized LOC107448265
1064	aug3.g26576	-0.966384	7.3349	2.93398	0.0867335	0.795459	94.0857	57.6992	339.539	127.991	229.195	168.099	160.04	114.278	LOC107438851	uncharacterized LOC107438851
1065	aug3.g1954	9.06701	2.38738	2.9312	0.086883	0.795459	8.50879	23.448	0	0	0	7.30865	0	0	LOC107447865	zinc transporter 8-like
1066	aug3.g19111	-9.07858	2.84191	2.92732	0.087092	0.795459	0.0978022	0	0	55.8485	0	0	0	0
1067	aug3.g5839	9.36039	2.64803	2.92621	0.0871519	0.795459	0.0978022	26.7626	0	0	0	0	21.2777	0	LOC107453868	human immunodeficiency virus type I enhancer-binding protein 2 homolog, transcript variant X1
1068	aug3.g10184	9.91733	3.19067	2.92515	0.0872093	0.795459	0	29.0951	0	0	0	0	41.7546	0	LOC107437447	mitogen-activated protein kinase kinase kinase kinase 5-like, transcript variant X1
1069	aug3.g5660	-9.49555	2.05149	2.92507	0.0872136	0.795459	0	0	0	31.718	0	0	0	0	LOC107453651	dual specificity tyrosine-phosphorylation-regulated kinase 4-like
1070	aug3.g13265	-9.49555	2.05149	2.9245	0.087244	0.795459	0	0	0	31.718	0	0	0	0
1071	aug3.g9909	-9.60723	2.03928	2.92436	0.0872518	0.795459	0	0	34.2781	0	0	0	0	0	LOC107442699	glycerol-3-phosphate acyltransferase 4
1072	aug3.g13673	0.865003	7.6757	2.92393	0.0872748	0.795459	481.774	162.908	178.493	75.1281	150.961	207.422	184.063	191.777	LOC107439281	calcium-binding and coiled-coil domain-containing protein 2-like
1073	aug3.g17250	9.92175	3.19643	2.92305	0.0873226	0.795459	14.9637	56.1032	0	0	0	0	0	0
1074	aug3.g26293	9.4843	2.8163	2.92156	0.0874033	0.795459	0	0	0	0	0	51.6753	0.686376	0.0938242	LOC107437611	forkhead box protein P1-like
1075	aug3.g381	9.85759	3.1833	2.92057	0.087457	0.795459	0	0	0	0	0	29.0287	0	38.937	LOC107438086	protein misato homolog 1-like, transcript variant X1
1076	aug3.g13093	-9.49555	2.05149	2.92026	0.0874736	0.795459	0	0	0	31.718	0	0	0	0
1077	aug3.g21537	-9.48989	2.04609	2.91652	0.0876766	0.795459	0	0	0	31.5936	0	0	0	0	LOC107451594	neurogenic locus notch homolog protein 1-like
1078	aug3.g19117	-1.30191	6.72766	2.91604	0.0877031	0.795459	80.589	36.5837	163.979	170.406	171.046	37.7785	29.743	156.874	LOC107446376	mediator of RNA polymerase II transcription subunit 7, transcript variant X1
1079	aug3.g16703	3.34896	5.09295	2.91128	0.0879619	0.795459	26.1132	97.352	0	6.21921	8.74667	54.8664	33.6324	42.8776	LOC107442601	tRNA (uracil-5-)-methyltransferase homolog A-like, transcript variant X1
1080	aug3.g720	-9.62327	2.02424	2.91076	0.0879902	0.795459	0	0	0	0	34.6627	0	0	0	LOC107444436	dynein heavy chain 1, axonemal-like
1081	aug3.g7600	8.99776	2.32798	2.90986	0.0880393	0.795459	11.1495	11.1715	0	0	0	0	15.1003	0	LOC110282496	torsin-1B-like
1082	aug3.g23919	-9.62327	2.02424	2.9098	0.088043	0.795459	0	0	0	0	34.6627	0	0	0	LOC107453948	gastrula zinc finger protein xLCGF3.1-like, transcript variant X2
1083	aug3.g22425	-7.4013	1.80866	2.90874	0.0881008	0.795459	0.0978022	0.122764	0.154406	0	29.4795	0	0	0	LOC107456415	TBC1 domain family member 30-like
1084	aug3.g17969	-9.59419	2.02619	2.90862	0.0881071	0.795459	0	0	33.9693	0	0	0	0	0	LOC107444585	cGMP-dependent 3',5'-cyclic phosphodiesterase, transcript variant X3
1085	aug3.g12572	-0.656632	8.12724	2.90855	0.0881109	0.795459	203.331	232.393	176.795	637.345	272.281	248.906	197.219	266.93	LOC107437773	pleiotropic regulator 1-like
1086	aug3.g26088	-9.4785	2.03521	2.90816	0.0881323	0.795459	0	0	0	31.3448	0	0	0	0	LOC107436762	angiogenic factor with G patch and FHA domains 1-like, transcript variant X1
1087	aug3.g1281	-5.7691	2.29408	2.9072	0.0881847	0.795459	0.0978022	0	0.463218	35.9471	0.323951	0.102939	0	0.844418
1088	aug3.g14309	7.81583	3.87806	2.90413	0.0883528	0.795459	22.8857	0.122764	0	0.248769	0	0	0	88.9453
1089	aug3.g7925	-9.58762	2.0196	2.90228	0.0884541	0.795459	0	0	33.8149	0	0	0	0	0	LOC107455671	tryptophan 2,3-dioxygenase-like
1090	aug3.g5503	8.4817	1.88562	2.902	0.0884699	0.795459	0.0978022	0.122764	0	0	0	25.7347	0	0.187648
1091	aug3.g21375	0.508774	9.34025	2.89943	0.0886108	0.795459	596.789	919.013	595.39	592.069	349.867	625.765	714.175	790.187	LOC107450983	60S ribosomal protein L11
1092	aug3.g25622	1.00222	7.4286	2.8994	0.0886124	0.795459	163.134	375.413	163.362	105.478	48.2687	186.113	212.777	121.408	LOC107446053	nuclear nucleic acid-binding protein C1D
1093	aug3.g22124	-9.58103	2.01298	2.89662	0.0887657	0.795459	0	0	33.6605	0	0	0	0	0
1094	aug3.g8717	9.40136	2.67939	2.89601	0.088799	0.795459	0.0978022	46.6504	0	0	0	2.77935	0	0	LOC107456641	glutamate receptor-interacting protein 2-like, transcript variant X1
1095	aug3.g9570	-9.58103	2.01298	2.89594	0.0888028	0.795459	0	0	33.6605	0	0	0	0	0
1096	aug3.g16638	-9.58103	2.01298	2.89568	0.0888173	0.795459	0	0	33.6605	0	0	0	0	0	LOC107442007	FGGY carbohydrate kinase domain-containing protein-like
1097	aug3.g12207	-9.47277	2.02975	2.89516	0.0888457	0.795459	0	0	0	31.2205	0	0	0	0	LOC107437313	angiopoietin-4
1098	aug3.g19668	-9.60974	2.0105	2.89307	0.0889614	0.795459	0	0	0	0	34.3388	0	0	0
1099	aug3.g1029	9.16086	2.49259	2.88854	0.0892117	0.795459	13.5945	0	0	0	0	0.514694	27.7982	0	LOC107445354	exocyst complex component 1
1100	aug3.g26172	-9.46125	2.01875	2.88802	0.0892403	0.795459	0	0	0	30.9717	0	0	0	0	LOC107437110	uncharacterized LOC107437110, transcript variant X1
1101	aug3.g8170	1.24053	7.0837	2.88621	0.089341	0.795459	56.0407	313.049	101.908	27.8621	89.5724	171.084	173.653	149.931	LOC107455937	N6-adenosine-methyltransferase subunit METTL3-like
1102	aug3.g26636	-9.57441	2.00633	2.88524	0.0893948	0.795459	0	0	33.5061	0	0	0	0	0	LOC107439011	B9 domain-containing protein 2, transcript variant X2
1103	aug3.g11579	9.82489	3.15874	2.88368	0.0894814	0.795459	23.3747	0	0	0	0	0	0	43.0653	LOC107436476	homeobox protein TGIF2LX, transcript variant X1
1104	aug3.g865	-9.45545	2.01322	2.88293	0.0895231	0.795459	0	0	0	30.8473	0	0	0	0	LOC107449152	protein pangolin, isoforms A/H/I/S-like
1105	aug3.g17050	9.24778	2.60657	2.88257	0.0895431	0.795459	0.0978022	0	0	0	0	0	11.6684	32.7446
1106	aug3.g15641	9.22136	2.5913	2.88217	0.089565	0.795459	28.7538	0.122764	0	0	0	0	0	14.8242
1107	aug3.g17027	-9.45545	2.01322	2.8815	0.0896027	0.795459	0	0	0	30.8473	0	0	0	0	LOC107443063	glycosyltransferase-like domain-containing protein 1
1108	aug3.g11671	9.29828	2.59434	2.88134	0.0896114	0.795459	0	15.4683	0	0	0	0	30.5438	0.0938242	LOC107436570	post-GPI attachment to proteins factor 2-like
1109	aug3.g10750	0.887638	7.52499	2.88117	0.089621	0.795459	150.518	370.871	127.076	126.748	106.418	111.586	212.205	265.804	LOC107453875	thymosin beta, transcript variant X4
1110	aug3.g15278	-9.59608	1.99664	2.87936	0.0897217	0.795459	0	0	0	0	34.0148	0	0	0	LOC107448317	glutaminyl-peptide cyclotransferase
1111	aug3.g19203	9.8638	3.15907	2.87915	0.0897332	0.795459	18.3868	0	0	0	0	0	49.8767	0	LOC107438717 LOC107446486	zinc finger protein 358-like, transcript variant X3
1112	aug3.g12287	9.2155	2.58044	2.87727	0.0898385	0.795459	0.0978022	0	0	0	0	19.9701	0	23.456	LOC107437428	uncharacterized LOC107437428
1113	aug3.g24357	-9.56775	1.99966	2.87724	0.0898397	0.795459	0	0	33.3517	0	0	0	0	0	LOC107455878	26S proteasome non-ATPase regulatory subunit 11-like
1114	aug3.g5233	1.31741	6.97825	2.87675	0.0898672	0.795459	186.313	49.7195	31.8076	54.9779	108.362	185.907	313.788	74.8717	LOC107453132	adenylate kinase, transcript variant X1
1115	aug3.g1227	0.546336	8.21108	2.87442	0.0899975	0.795459	355.413	250.807	245.506	227.499	216.561	429.564	253.616	388.901	LOC107446093	26S protease regulatory subunit 4
1116	aug3.g7431	-9.5892	1.98966	2.87424	0.0900076	0.795459	0	0	0	0	33.8529	0	0	0	LOC107444047	alpha-(1,3)-fucosyltransferase C
1117	aug3.g25941	-9.56107	1.99295	2.87327	0.0900616	0.795459	0	0	33.1973	0	0	0	0	0	LOC107457568	serine/threonine-protein kinase DCLK1, transcript variant X4
1118	aug3.g15376	-2.4452	6.09769	2.87239	0.0901112	0.795459	62.6912	22.5886	271.137	31.2205	118.08	43.1314	0	0.187648	LOC107448892	laminin subunit alpha
1119	aug3.g15540	-9.44963	2.00767	2.86916	0.0902919	0.795459	0	0	0	30.7229	0	0	0	0	LOC107450091	matrix metalloproteinase-14
1120	aug3.g8829	8.04351	3.4795	2.8657	0.0904863	0.795459	17.8978	42.8447	0.154406	0	0	0	25.7391	0
1121	aug3.g19168	-9.57535	1.97561	2.86484	0.0905344	0.795459	0	0	0	0	33.5289	0	0	0	LOC107446443	uncharacterized LOC107446443, transcript variant X2
1122	aug3.g22018	9.17143	2.49538	2.86303	0.0906367	0.795459	0	0	0	0	0	12.7644	29.171	0.281473	LOC107453887	translocon-associated protein subunit beta
1123	aug3.g8108	-0.446983	8.95805	2.86219	0.0906841	0.795459	406.173	409.173	522.819	616.449	650.169	515.106	330.719	526.541	LOC107455882	cleavage and polyadenylation specificity factor subunit 6
1124	aug3.g24104	-9.5476	1.97945	2.86144	0.0907261	0.795459	0	0	32.8885	0	0	0	0	0	LOC107454659	uncharacterized LOC107454659
1125	aug3.g24265	-9.5476	1.97945	2.86131	0.0907335	0.795459	0	0	32.8885	0	0	0	0	0	LOC107442415	uncharacterized LOC107442415
1126	aug3.g10065	9.23507	2.56311	2.85975	0.0908214	0.795459	14.9637	0	0	0	0	0.102939	29.0566	0
1127	aug3.g13750	-9.43792	1.99651	2.85912	0.090857	0.795459	0	0	0	30.4742	0	0	0	0	LOC107439409	organic cation transporter protein-like
1128	aug3.g5575	-2.01096	6.25402	2.85837	0.0908997	0.795459	32.4703	50.0878	59.1375	213.941	158.736	52.6017	0	43.3468
1129	aug3.g7708	9.17798	2.5521	2.85766	0.0909395	0.795459	24.5484	0.122764	0	0	0	0	0	17.7328	LOC107455374	monocarboxylate transporter 13, transcript variant X1
1130	aug3.g62	-9.56837	1.96853	2.8572	0.090966	0.795459	0	0	0	0	33.3669	0	0	0	LOC107440899	protein C9orf72 homolog, transcript variant X3
1131	aug3.g3508	-9.54082	1.97265	2.85701	0.0909767	0.795459	0	0	32.7341	0	0	0	0	0	LOC107450640	ras-related protein Rap-1b-like, transcript variant X1
1132	aug3.g24475	-9.56837	1.96853	2.85665	0.0909967	0.795459	0	0	0	0	33.3669	0	0	0	LOC107445612	neurobeachin
1133	aug3.g6517	9.17674	2.55322	2.85636	0.0910133	0.795459	16.7242	0.122764	0	0	0	0	0	25.5202	LOC107454779	neprilysin-11
1134	aug3.g13612	8.91777	2.28828	2.85486	0.0910982	0.795459	2.73846	0	0	0	0	0	14.6427	18.0142	LOC107439166	uncharacterized LOC107439166, transcript variant X1
1135	aug3.g11939	2.42578	5.54078	2.8548	0.0911017	0.795459	46.5539	70.5894	6.02184	25.1256	5.83112	26.867	71.6119	116.061	LOC107436984	guanine nucleotide-binding protein-like 1
1136	aug3.g4066	8.92089	2.2397	2.85023	0.0913611	0.795459	6.16154	18.9057	0	0	0	0	10.41	0	LOC107451503	neuroligin-4, X-linked
1137	aug3.g16942	1.40963	6.6802	2.84982	0.091384	0.795459	191.106	144.739	87.7026	13.6823	49.2405	78.3364	146.885	105.834	LOC107442938	tubulin alpha-8 chain, transcript variant X1
1138	aug3.g23676	-9.56136	1.96142	2.84814	0.0914797	0.795459	0	0	0	0	33.205	0	0	0	LOC107452828	transmembrane protein 222
1139	aug3.g8450	6.47748	3.92928	2.84808	0.0914832	0.795459	18.8758	82.1292	0	0.746306	0	17.1908	0	0.375297	LOC107456281	histidine-rich glycoprotein-like
1140	aug3.g2585	-9.42017	1.9796	2.84736	0.0915239	0.795459	0	0	0	30.101	0	0	0	0	LOC107449100	cGMP-specific 3',5'-cyclic phosphodiesterase
1141	aug3.g19785	9.87007	3.14645	2.84676	0.0915583	0.795459	14.6703	53.8935	0	0	0	0	0	0	LOC107447481	calsequestrin-2-like
1142	aug3.g2856	-0.944187	7.39756	2.84628	0.0915854	0.795459	178.293	87.7764	239.175	186.452	296.901	64.4397	220.899	74.4026	LOC107449626	glycerol-3-phosphate acyltransferase 4-like
1143	aug3.g10724	9.49074	2.82286	2.84568	0.0916197	0.795459	0.0978022	0	0	0	0	52.4988	0	0.0938242	LOC107453328	mitochondrial import inner membrane translocase subunit Tim21-like, transcript variant X1
1144	aug3.g92	-9.54012	1.93991	2.8451	0.0916529	0.795459	0	0	0	0	32.719	0	0	0	LOC107440920	alpha-catulin
1145	aug3.g14697	-9.53401	1.96583	2.84476	0.0916726	0.795459	0	0	32.5797	0	0	0	0	0	LOC107442750 LOC107440636	multiple PDZ domain protein-like
1146	aug3.g20741	-9.52029	1.95208	2.84458	0.0916826	0.795459	0	0	32.2709	0	0	0	0	0	LOC107449419	uncharacterized LOC107449419
1147	aug3.g26274	-9.54723	1.94711	2.8438	0.0917272	0.795459	0	0	0	0	32.881	0	0	0	LOC107437530	orphan steroid hormone receptor 2, transcript variant X4
1148	aug3.g7617	9.36994	2.6477	2.84036	0.0919233	0.795459	0.0978022	47.1414	0	0	0	0	0	1.21971	LOC107447012	UNC93-like protein MFSD11
1149	aug3.g1638	-7.76535	2.60802	2.84017	0.0919342	0.795459	0.293407	0	16.5214	31.5936	0	0	0	0	LOC107447185	protein Wnt-7b-like
1150	aug3.g13654	0.603309	7.95976	2.83945	0.0919757	0.795459	232.867	258.541	229.447	166.426	167.321	287.714	274.436	372.388	LOC107439227	uncharacterized LOC107439227
1151	aug3.g6088	-7.7679	2.59974	2.83866	0.0920208	0.795459	0.293407	0	22.0801	26.1207	0	0	0	0	LOC107454192	calpain-A
1152	aug3.g181	-9.51338	1.94516	2.8376	0.0920814	0.795459	0	0	32.1165	0	0	0	0	0	LOC107449154	uncharacterized LOC107449154
1153	aug3.g9884	-9.51338	1.94516	2.83746	0.0920897	0.795459	0	0	32.1165	0	0	0	0	0	LOC107442169	thyrotropin-releasing hormone receptor-like
1154	aug3.g18804	9.23055	2.52952	2.8347	0.0922478	0.795459	0	14.6089	0	0	0	0	29.2854	0.0938242	LOC107445858	manganese-dependent ADP-ribose/CDP-alcohol diphosphatase, transcript variant X2
1155	aug3.g10246	5.43001	3.61	2.83337	0.0923242	0.795459	4.89011	1.10488	0.154406	0.124384	0.971853	0.102939	47.8176	38.6556	LOC107447208	C-factor, transcript variant X1
1156	aug3.g2550	-9.40822	1.96821	2.833	0.092346	0.795459	0	0	0	29.8522	0	0	0	0	LOC107449050	caspase, transcript variant X1
1157	aug3.g25464	9.79942	3.13604	2.82925	0.0925616	0.795459	13.2033	0	0	0	0	0	0	52.0724
1158	aug3.g22093	9.18969	2.54298	2.82846	0.092607	0.795459	7.04176	0	0	0	0	35.6168	0	0.0938242	LOC110282989	golgin subfamily A member 2-like
1159	aug3.g26225	9.11152	2.48014	2.82648	0.0927214	0.795459	29.4385	0.245528	0	0	0	10.8086	0	0	LOC107437325	SHC SH2 domain-binding protein 1-like
1160	aug3.g25137	2.31567	6.07213	2.82159	0.0930044	0.795459	96.433	39.6528	21.9257	35.4495	0	103.351	72.5271	164.568	LOC107455736	reticulocalbin-2-like
1161	aug3.g21161	1.3191	6.84475	2.82035	0.0930762	0.795459	120.884	41.126	43.3881	42.2907	92.002	154.305	273.292	149.274	LOC107450347	tRNA-dihydrouridine(47) synthase [NAD(P)(+)]-like
1162	aug3.g5014	9.7884	3.12576	2.81558	0.0933531	0.795459	12.5187	0	0	0	0	0	0	52.2601	LOC107452849	uncharacterized LOC107452849
1163	aug3.g12633	9.84363	3.11968	2.81501	0.0933862	0.795459	13.3011	54.0162	0	0	0	0	0	0	LOC107437853	uncharacterized LOC107437853
1164	aug3.g1536	-0.927537	7.26	2.81355	0.0934715	0.795459	96.1396	108.646	313.907	183.84	155.334	89.9685	109.134	168.321	LOC107446926	phosphatidylinositol 4-kinase beta
1165	aug3.g3047	-9.36558	1.92765	2.8116	0.0935848	0.795459	0	0	0	28.9815	0	0	0	0	LOC107449960	neuroglian
1166	aug3.g10992	-9.36558	1.92765	2.81094	0.0936236	0.795459	0	0	0	28.9815	0	0	0	0
1167	aug3.g5591	-9.35939	1.92176	2.81006	0.0936747	0.795459	0	0	0	28.8572	0	0	0	0
1168	aug3.g27848	-9.46406	1.89583	2.80882	0.0937475	0.795459	0	0	31.0356	0	0	0	0	0	LOC107443127	HSPB1-associated protein 1 homolog
1169	aug3.g23787	9.16533	2.49658	2.80855	0.0937629	0.795459	13.8879	0.122764	0	0	0	0	28.027	0	LOC107453369	rho-associated protein kinase 2-like, transcript variant X1
1170	aug3.g18064	-9.4893	1.8885	2.80771	0.0938121	0.795459	0	0	0	0	31.5852	0	0	0	LOC107444734	uncharacterized LOC107444734, transcript variant X1
1171	aug3.g13285	9.84593	3.11957	2.80758	0.0938196	0.795459	10.9538	56.4715	0	0	0	0	0	0
1172	aug3.g23785	9.79624	3.10504	2.80712	0.093847	0.795459	33.4484	0	0	0	0	0	31.6877	0
1173	aug3.g12144	-9.4893	1.8885	2.80692	0.0938584	0.795459	0	0	0	0	31.5852	0	0	0	LOC107437244	uncharacterized LOC107437244
1174	aug3.g22464	-9.45687	1.88865	2.80419	0.0940182	0.795459	0	0	30.8812	0	0	0	0	0	LOC107442913	importin subunit alpha-5
1175	aug3.g20043	1.25954	6.85788	2.80362	0.0940515	0.795459	79.2198	153.21	45.5498	105.353	34.3388	111.483	144.025	251.543	LOC107447890	replication factor C subunit 1
1176	aug3.g27224	-9.4819	1.88101	2.80191	0.0941522	0.795459	0	0	0	0	31.4232	0	0	0	LOC107441191	flocculation protein FLO11, transcript variant X2
1177	aug3.g16468	9.10626	2.48914	2.80128	0.0941892	0.795459	13.5945	0	0	0	0	0.102939	0	26.6461	LOC107442262	arylsulfatase B
1178	aug3.g19974	9.21888	2.50888	2.79906	0.0943198	0.795459	0.0978022	37.5658	0	0	0	5.97045	0	0	LOC107447780	facilitated trehalose transporter Tret1-like
1179	aug3.g7323	9.77217	3.10711	2.79859	0.094347	0.795459	0	0	0	0	0	14.5144	0	49.5392	LOC107443070	membrane metallo-endopeptidase-like 1
1180	aug3.g7842	-9.34691	1.90991	2.79803	0.09438	0.795459	0	0	0	28.6084	0	0	0	0	LOC110283566	pancreatic triacylglycerol lipase-like
1181	aug3.g11815	-9.44239	1.87419	2.79547	0.0945309	0.795459	0	0	30.5724	0	0	0	0	0	LOC107450493	AP-4 complex subunit mu-1
1182	aug3.g25057	8.99679	2.36798	2.79299	0.0946773	0.795459	16.333	0.368293	0	0	0	20.6907	0	0	LOC107455470	tetraspanin-13, transcript variant X5
1183	aug3.g23013	-9.328	1.89196	2.79074	0.0948107	0.795459	0	0	0	28.2352	0	0	0	0	LOC107437172	uncharacterized LOC107437172
1184	aug3.g14129	1.31573	6.82356	2.79046	0.0948272	0.795459	126.458	226.132	26.7122	119.782	28.8316	154.408	124.463	96.3574	LOC107439931	protein lethal(2)essential for life
1185	aug3.g22671	9.13311	2.46128	2.79029	0.094837	0.795459	0	0.122764	0	0	0	15.132	25.8535	0
1186	aug3.g27000	9.82453	3.10039	2.78923	0.0948999	0.795459	0	50.5788	0	0	0	15.8526	0	0	LOC107440185	lipoma HMGIC fusion partner-like 2 protein
1187	aug3.g15723	9.8274	3.1022	2.78775	0.0949877	0.795459	11.4429	55.1211	0	0	0	0	0	0
1188	aug3.g4247	9.80085	3.08836	2.78754	0.0949999	0.795459	0	36.2154	0	0	0	29.1317	0	0	LOC107451723	intraflagellar transport protein 56
1189	aug3.g22127	8.15481	3.59488	2.78731	0.0950135	0.795459	0.0978022	57.6992	0.154406	0	0	0	0	35.6532	LOC107454419	dynactin subunit 4-like
1190	aug3.g11608	-1.17193	7.67948	2.78716	0.0950223	0.795459	37.556	362.768	139.892	127.618	675.761	127.232	29.0566	141.112
1191	aug3.g13314	-9.4351	1.8669	2.78324	0.0952556	0.795459	0	0	30.418	0	0	0	0	0	LOC107438707	uncharacterized LOC107438707
1192	aug3.g16908	-9.45944	1.85833	2.78281	0.0952811	0.795459	0	0	0	0	30.9373	0	0	0
1193	aug3.g13339	9.7752	3.08137	2.78022	0.0954348	0.795459	0	0	0	0	0	40.9696	23.2224	0	LOC107438751	probable 28S ribosomal protein S16, mitochondrial, transcript variant X2
1194	aug3.g2842	-9.31526	1.87986	2.77911	0.0955012	0.795459	0	0	0	27.9865	0	0	0	0	LOC107449592	mRNA-decapping enzyme 1B, transcript variant X1
1195	aug3.g6851	-9.42776	1.85959	2.77862	0.0955306	0.795459	0	0	30.2636	0	0	0	0	0	LOC107455140	uncharacterized LOC107455140
1196	aug3.g2307	-1.09536	7.33824	2.77708	0.0956224	0.795459	115.504	146.703	314.525	120.155	292.69	47.5577	229.822	27.772	LOC107448643	protein disulfide-isomerase A6 homolog
1197	aug3.g14752	9.79931	3.0779	2.77356	0.0958328	0.795459	0	47.2642	0	0	0	18.0143	0	0	LOC107440696	4-hydroxybenzoate polyprenyltransferase, mitochondrial-like, transcript variant X6
1198	aug3.g24236	-7.87682	1.5552	2.77284	0.095876	0.795459	0.0978022	0	23.7785	0.497537	0	0	0	0	LOC107446587	piezo-type mechanosensitive ion channel component 2
1199	aug3.g11759	-9.4204	1.85223	2.77259	0.0958909	0.795459	0	0	30.1092	0	0	0	0	0	LOC107436675	uncharacterized LOC107436675
1200	aug3.g20851	-9.4204	1.85223	2.77234	0.0959056	0.795459	0	0	30.1092	0	0	0	0	0	LOC107449644	uncharacterized LOC107449644
1201	aug3.g24139	-9.4204	1.85223	2.7718	0.0959379	0.795459	0	0	30.1092	0	0	0	0	0	LOC107454871	hemicentin-2
1202	aug3.g15406	8.72678	2.08929	2.76847	0.0961382	0.795459	10.1714	11.0488	0	0	0	9.77919	0	0	LOC107449168	gastric triacylglycerol lipase
1203	aug3.g7572	-9.3024	1.86767	2.76788	0.0961734	0.795459	0	0	0	27.7377	0	0	0	0	LOC107446649	cadherin EGF LAG seven-pass G-type receptor 2
1204	aug3.g27984	9.76815	3.05957	2.7673	0.0962082	0.795459	24.8418	39.039	0	0	0	0	0	0	LOC107443480	tankyrase-2-like
1205	aug3.g27045	-9.40554	1.83742	2.76675	0.0962414	0.795459	0	0	29.8004	0	0	0	0	0	LOC107440433	microsomal triglyceride transfer protein large subunit-like
1206	aug3.g17977	9.04824	2.41525	2.76468	0.0963659	0.795459	15.1593	0.122764	0	0	0	23.47	0	0	LOC107444593	uncharacterized LOC107444593
1207	aug3.g16423	0.720122	7.92388	2.76405	0.0964038	0.795459	313.945	359.699	115.033	242.798	160.032	277.317	121.031	350.058	LOC107442204	uncharacterized LOC107442204
1208	aug3.g10170	-8.07031	1.98025	2.76202	0.0965262	0.795459	0	0	0	29.8522	0.161975	0	0.114396	0	LOC107446167	A disintegrin and metalloproteinase with thrombospondin motifs 18
1209	aug3.g4377	2.02169	6.15165	2.76195	0.0965307	0.795459	30.5143	117.731	46.6306	0.621921	25.5921	76.5865	141.737	126.475	LOC107451891	serine/threonine-protein phosphatase PGAM5, mitochondrial-like
1210	aug3.g981	0.983537	7.41912	2.76112	0.0965807	0.795459	234.823	99.3162	174.016	100.254	43.7334	217.921	285.647	210.354	LOC107445246	methylcytosine dioxygenase TET1
1211	aug3.g23784	-9.42895	1.82757	2.76013	0.0966404	0.795459	0	0	0	0	30.2894	0	0	0	LOC107453374	polycomb protein Scm, transcript variant X1
1212	aug3.g4210	9.09449	2.42527	2.75985	0.0966572	0.795459	10.2692	0.122764	0	0	0	0	29.6286	0	LOC107451686	organic cation transporter protein, transcript variant X3
1213	aug3.g9558	-9.28942	1.85537	2.7587	0.0967266	0.795459	0	0	0	27.4889	0	0	0	0	LOC107437838	pleckstrin homology domain-containing family G member 7, transcript variant X2
1214	aug3.g13960	-9.39806	1.82996	2.75862	0.0967316	0.795459	0	0	29.646	0	0	0	0	0	LOC107439676	gastrula zinc finger protein XlCGF71.1-like, transcript variant X1
1215	aug3.g26966	-0.431228	9.10838	2.75666	0.0968505	0.795459	401.282	433.603	689.577	577.765	706.861	533.017	589.597	482.632	LOC107440024	transformer-2 protein homolog alpha-like, transcript variant X1
1216	aug3.g3692	-9.27633	1.84296	2.75245	0.0971055	0.795459	0	0	0	27.2402	0	0	0	0	LOC107450887	receptor expression-enhancing protein 6-like, transcript variant X1
1217	aug3.g9703	-9.42123	1.81978	2.75195	0.0971357	0.795459	0	0	0	0	30.1274	0	0	0	LOC107440055	nephrocystin-1
1218	aug3.g10049	-9.39054	1.82246	2.75036	0.0972323	0.795459	0	0	29.4916	0	0	0	0	0	LOC107444466	uncharacterized LOC107444466
1219	aug3.g5165	-9.39054	1.82246	2.74994	0.0972583	0.795459	0	0	29.4916	0	0	0	0	0	LOC107453034	transmembrane and TPR repeat-containing protein CG4050
1220	aug3.g17896	-9.39054	1.82246	2.74813	0.0973683	0.795459	0	0	29.4916	0	0	0	0	0	LOC107444463	autophagy-related protein 101, transcript variant X1
1221	aug3.g3466	-1.25832	7.17323	2.74687	0.097445	0.795459	127.925	96.6154	125.687	254.366	300.14	212.157	20.3625	16.7945	LOC107450601	uncharacterized LOC107450601, transcript variant X2
1222	aug3.g25903	9.80587	3.07644	2.74628	0.0974808	0.795459	6.65055	58.9268	0	0	0	0	0	0	LOC107457475	uncharacterized LOC107457475, transcript variant X1
1223	aug3.g438	9.72086	3.04818	2.74594	0.0975015	0.795459	0	0	0	0	0	42.2049	0	19.6093	LOC107452457	DNA-directed RNA polymerase III subunit RPC10
1224	aug3.g16107	-9.38298	1.81493	2.74509	0.0975538	0.795459	0	0	29.3371	0	0	0	0	0	LOC107441778	tubulin beta chain-like
1225	aug3.g531	-9.26311	1.83045	2.74217	0.0977317	0.795459	0	0	0	26.9914	0	0	0	0	LOC107443805	calcium and integrin-binding protein 1-like
1226	aug3.g27544	9.72354	3.04702	2.74041	0.0978399	0.795459	16.4308	0	0	0	0	45.4989	0	0	LOC107442146	solute carrier organic anion transporter family member 3A1, transcript variant X3
1227	aug3.g27513	8.99264	2.38229	2.74003	0.0978628	0.795459	18.5824	0.122764	0	0	0	0	0	18.5772
1228	aug3.g19950	-1.25936	6.70399	2.74	0.0978645	0.795459	107.387	102.263	114.26	244.291	132.658	60.7339	50.6775	20.9228	LOC107447755	uncharacterized LOC107447755
1229	aug3.g13879	3.27173	5.99719	2.7395	0.0978955	0.795459	75.6011	177.885	29.646	0	0	96.9683	0.114396	127.132	LOC107439569	leucine-rich repeat and calponin homology domain-containing protein 3
1230	aug3.g15364	-9.40565	1.80409	2.73778	0.0980006	0.795459	0	0	0	0	29.8035	0	0	0	LOC107448906	sorbitol dehydrogenase-like, transcript variant X1
1231	aug3.g9037	-9.37537	1.80736	2.73691	0.0980542	0.795459	0	0	29.1827	0	0	0	0	0
1232	aug3.g4802	0.618323	7.88044	2.73646	0.0980821	0.795459	198.93	341.284	195.324	179.238	154.525	290.287	275.123	248.165	LOC107452515	aminoacyl tRNA synthase complex-interacting multifunctional protein 1, transcript variant X2
1233	aug3.g27412	-9.25646	1.82416	2.7331	0.0982881	0.795459	0	0	0	26.867	0	0	0	0	LOC107441680	uncharacterized LOC107441680
1234	aug3.g8382	8.90857	2.24451	2.73116	0.0984077	0.795459	0	0	0	0	0	8.02923	26.7687	0.375297	LOC107456214	tubulin alpha-1 chain-like
1235	aug3.g21873	-9.36773	1.79975	2.73022	0.0984658	0.795459	0	0	29.0283	0	0	0	0	0	LOC107453086	uncharacterized LOC107453086
1236	aug3.g3517	-9.36773	1.79975	2.72986	0.0984877	0.795459	0	0	29.0283	0	0	0	0	0	LOC107450624	mitogen-activated protein kinase kinase kinase kinase 5
1237	aug3.g19844	9.70753	3.03266	2.72783	0.0986135	0.795459	19.6582	0	0	0	0	41.5873	0	0	LOC107447575	V-type proton ATPase subunit G-like
1238	aug3.g11350	9.72613	3.02778	2.72754	0.0986314	0.795459	0	0	0	0	0	26.3523	35.6916	0	LOC107436171	methylmalonic aciduria and homocystinuria type D homolog, mitochondrial
1239	aug3.g12868	0.605246	8.706	2.72679	0.0986774	0.795459	294.58	757.7	183.589	444.052	316.662	599.104	416.63	326.602	LOC107438164	26S proteasome non-ATPase regulatory subunit 7-like
1240	aug3.g4876	9.34307	2.64637	2.72536	0.0987656	0.795459	0.0978022	0	0	0	0	0.102939	47.36	0	LOC107452584	secreted frizzled-related protein 5
1241	aug3.g3938	8.82842	2.17062	2.7241	0.0988441	0.795459	5.37912	0	0	0	0	1.23527	26.6543	0	LOC107451315	uncharacterized LOC107451315, transcript variant X1
1242	aug3.g25209	-9.3978	1.79619	2.72347	0.0988829	0.795459	0	0	0	0	29.6415	0	0	0	LOC107456266	acetyl-CoA acetyltransferase, mitochondrial-like
1243	aug3.g18953	8.97751	2.35117	2.72291	0.0989177	0.795459	17.2132	0.122764	0	0	0	19.5584	0	0	LOC107446139	2',3'-cyclic-nucleotide 3'-phosphodiesterase-like
1244	aug3.g10903	-9.3978	1.79619	2.7229	0.0989179	0.795459	0	0	0	0	29.6415	0	0	0	LOC107455673	nose resistant to fluoxetine protein 6, transcript variant X1
1245	aug3.g26545	3.2429	5.52188	2.7212	0.0990237	0.795459	64.2561	143.266	0	21.6429	0	59.7045	33.1749	42.1271	LOC107438725	golgin subfamily A member 2-like
1246	aug3.g22896	7.15451	0.718516	2.72063	0.0990589	0.795459	0.293407	0.122764	0	0	0	9.67625	0	0.281473	LOC107436298	protein regulator of cytokinesis 1-like
1247	aug3.g11914	-9.38991	1.78824	2.72003	0.0990962	0.795459	0	0	0	0	29.4795	0	0	0	LOC107436910	uncharacterized LOC107436910
1248	aug3.g10605	9.74361	3.0246	2.71908	0.0991554	0.795459	0	44.6862	0	0	0	18.1172	0	0	LOC107451606	uncharacterized phosphotransferase YvkC
1249	aug3.g5869	-9.36005	1.79211	2.71767	0.099243	0.795459	0	0	28.8739	0	0	0	0	0	LOC107453906	gastrula zinc finger protein XlCGF7.1-like
1250	aug3.g8756	-9.23632	1.8051	2.71724	0.0992697	0.795459	0	0	0	26.4939	0	0	0	0	LOC107456676	allatostatin-like
1251	aug3.g27535	-9.38197	1.78025	2.71653	0.099314	0.795459	0	0	0	0	29.3176	0	0	0	LOC107442095	glutamate receptor ionotropic, kainate 1-like
1252	aug3.g25474	-9.38197	1.78025	2.71578	0.0993605	0.795459	0	0	0	0	29.3176	0	0	0	LOC107439885	uncharacterized LOC107439885, transcript variant X2
1253	aug3.g11413	8.78465	2.10468	2.71198	0.0995974	0.795459	4.4011	25.9032	0	0	0	0	0	1.97031	LOC107436239	photoreceptor-specific nuclear receptor, transcript variant X2
1254	aug3.g12685	9.00102	2.33288	2.71043	0.0996943	0.795459	0	0.122764	0	0	0	10.4998	26.8831	0	LOC107437937	zinc finger protein Noc-like
1255	aug3.g26193	8.98099	2.36078	2.71009	0.0997153	0.795459	29.2429	0.122764	0	0	0	7.61747	0	0	LOC107437192	centromere protein X-like
1256	aug3.g17069	-9.34456	1.7767	2.70912	0.0997758	0.795459	0	0	28.5651	0	0	0	0	0	LOC107443157	ABC transporter G family member 20-like, transcript variant X1
1257	aug3.g27633	-9.22954	1.79869	2.70817	0.0998355	0.795459	0	0	0	26.3695	0	0	0	0	LOC107442383	zinc finger protein Xfin
1258	aug3.g2215	-0.861083	7.35656	2.70778	0.0998598	0.795459	136.923	177.763	140.973	280.86	261.428	106.336	100.097	105.834	LOC107448445	serine/threonine-protein kinase Tao, transcript variant X1
1259	aug3.g17879	10.3084	3.56225	2.70731	0.0998894	0.795459	0	92.9325	0	0	0	0	0	0	LOC107444454	Down syndrome cell adhesion molecule homolog
1260	aug3.g15512	8.93106	2.31008	2.70547	0.100005	0.795459	19.756	0	0	0	0	15.8526	0.114396	0	LOC107449890	exonuclease mut-7 homolog
1261	aug3.g13848	-9.22954	1.79869	2.70542	0.100008	0.795459	0	0	0	26.3695	0	0	0	0
1262	aug3.g1186	9.70035	3.03375	2.70468	0.100054	0.795459	52.911	0	0	0	0	8.02923	0	0	LOC107445873	uncharacterized LOC107445873
1263	aug3.g2442	3.16436	5.61689	2.70455	0.100062	0.795459	25.5264	144.125	24.3962	0	0	78.7482	35.806	80.7826	LOC107448832	gamma-aminobutyric acid type B receptor subunit 2
1264	aug3.g21216	-9.36597	1.76415	2.70259	0.100186	0.795459	0	0	0	0	28.9936	0	0	0
1265	aug3.g19488	-9.22273	1.79226	2.70143	0.100258	0.795459	0	0	0	26.2451	0	0	0	0	LOC107446971	soluble guanylate cyclase 88E
1266	aug3.g2584	-9.22273	1.79226	2.70101	0.100285	0.795459	0	0	0	26.2451	0	0	0	0	LOC107449100	cGMP-specific 3',5'-cyclic phosphodiesterase
1267	aug3.g4501	9.70255	2.99676	2.70046	0.100319	0.795459	0	40.0211	0	0	0	0	0	21.0166	LOC107452079	carnitine O-palmitoyltransferase 1, liver isoform-like
1268	aug3.g2050	-9.33675	1.76894	2.70041	0.100322	0.795459	0	0	28.4107	0	0	0	0	0	LOC107448050	uncharacterized LOC107448050
1269	aug3.g7672	1.31796	7.63311	2.69975	0.100364	0.795459	254.384	232.393	20.6904	279.243	7.28889	411.549	187.61	191.214	LOC107455340	protein lifeguard 1
1270	aug3.g26565	-9.21589	1.78579	2.69697	0.100539	0.795459	0	0	0	26.1207	0	0	0	0	LOC107438841	fibroblast growth factor receptor 4
1271	aug3.g26491	8.96742	2.30611	2.69648	0.10057	0.795459	0.0978022	13.3813	0	0	0	23.1612	0	0	LOC107438426	double-strand-break repair protein rad21-like protein 1, transcript variant X1
1272	aug3.g4137	-9.35789	1.75604	2.69521	0.10065	0.795459	0	0	0	0	28.8316	0	0	0	LOC107451584	uncharacterized LOC107451584
1273	aug3.g24987	8.90659	2.28752	2.69487	0.100672	0.795459	19.0714	0	0	0	0	15.9555	0	0.0938242	LOC107455084	restin homolog, transcript variant X2
1274	aug3.g6760	0.657492	10.6341	2.69317	0.100779	0.795459	1486.98	1839.87	1479.52	845.44	1177.89	1641.77	1972.99	2266.89	LOC107455030	acetylcholinesterase-1-like
1275	aug3.g27572	8.91809	2.30055	2.69317	0.100779	0.795459	24.0593	0.122764	0	0	0	11.2203	0	0	LOC107442233	palmitoyltransferase ZDHHC23, transcript variant X1
1276	aug3.g20319	9.64476	2.9891	2.69237	0.10083	0.795459	22.8857	0	0	0	0	0	0	35.747
1277	aug3.g19517	9.65312	2.99857	2.6901	0.100973	0.795459	12.8121	0	0	0	0	0	0	46.1615	LOC107447070	kielin/chordin-like protein
1278	aug3.g17432	8.89744	2.27474	2.68719	0.101158	0.795459	11.5407	0	0	0	0	23.2642	0	0.0938242	LOC107443735	XK-related protein 6, transcript variant X1
1279	aug3.g20066	6.82555	3.02734	2.68637	0.10121	0.795459	16.6264	12.5219	0.154406	0.124384	0	32.014	0	0.0938242	LOC107447933	rho GTPase-activating protein 26
1280	aug3.g21134	0.630095	8.32029	2.68607	0.101229	0.795459	414.877	490.197	389.566	140.554	183.68	210.304	416.859	308.869	LOC107450214	cyclin-dependent kinase 8, transcript variant X2
1281	aug3.g5650	8.89424	2.27151	2.68544	0.101269	0.795459	11.0516	0	0	0	0	23.6759	0	0.0938242	LOC107453647	probable E3 ubiquitin-protein ligase HERC4
1282	aug3.g13728	1.67638	6.31722	2.68338	0.1014	0.795459	109.245	205.139	29.1827	51.4951	19.599	101.086	13.2699	105.74	LOC107439375	sorting and assembly machinery component 50 homolog A
1283	aug3.g25199	10.2718	3.54339	2.68302	0.101423	0.795459	0	0	0	0	0	0	90.6017	0	LOC107456176	hemicentin-2-like, transcript variant X1
1284	aug3.g7658	9.72413	2.99926	2.68243	0.10146	0.795459	8.31319	53.6479	0	0	0	0	0	0
1285	aug3.g26544	3.36683	5.80996	2.67718	0.101796	0.795459	134.869	0.122764	0	24.3793	0	41.6902	198.363	45.2233	LOC107438725	golgin subfamily A member 2-like
1286	aug3.g7615	9.67622	2.97866	2.67575	0.101887	0.795459	29.7319	30.2	0	0	0	0	0	0	LOC107447020	solute carrier family 25 member 38-A, transcript variant X1
1287	aug3.g11757	-9.30509	1.73749	2.67573	0.101888	0.795459	0	0	27.7931	0	0	0	0	0	LOC107436678	centrosomal protein of 41 kDa B-like, transcript variant X2
1288	aug3.g11268	-0.559008	9.85534	2.67554	0.1019	0.795459	1070.74	706.262	978.78	1423.58	1073.74	1027.64	611.79	516.033	LOC107457539	zinc finger homeobox protein 3-like, transcript variant X2
1289	aug3.g1672	4.15147	5.26015	2.67519	0.101923	0.795459	83.1319	156.279	0	0	9.8805	21.1025	0	33.0261	LOC107447242	protein big brother, transcript variant X2
1290	aug3.g9921	-9.18819	1.75964	2.67442	0.101973	0.795459	0	0	0	25.6232	0	0	0	0	LOC107442822	vacuolar protein sorting-associated protein 4A-like
1291	aug3.g20208	-9.33341	1.73145	2.67316	0.102053	0.795459	0	0	0	0	28.3457	0	0	0	LOC107448216	A-kinase anchor protein 10, mitochondrial
1292	aug3.g10730	0.615541	8.19615	2.67306	0.10206	0.795459	215.36	506.771	268.358	252.376	138.813	322.816	232.567	406.915	LOC107453560	peptidyl-prolyl cis-trans isomerase B
1293	aug3.g10060	-9.33341	1.73145	2.67297	0.102066	0.795459	0	0	0	0	28.3457	0	0	0	LOC107444560	Niemann-Pick C1 protein-like
1294	aug3.g6422	9.08414	2.47281	2.6719	0.102134	0.795459	0.489011	0	0	0	0	0	0.114396	39.1247	LOC107454609	genetic suppressor element 1
1295	aug3.g13107	-9.18119	1.75303	2.6701	0.10225	0.795459	0	0	0	25.4988	0	0	0	0	LOC107438443	aspartyl/asparaginyl beta-hydroxylase
1296	aug3.g16958	-9.18119	1.75303	2.66994	0.10226	0.795459	0	0	0	25.4988	0	0	0	0	LOC107442968	phosphatidylinositol phosphatase PTPRQ
1297	aug3.g9143	-9.29707	1.72952	2.66753	0.102415	0.795459	0	0	27.6387	0	0	0	0	0	LOC107457150	zinc finger protein ZIC 4-like
1298	aug3.g6110	-9.17414	1.74639	2.66716	0.102439	0.795459	0	0	0	25.3744	0	0	0	0	LOC107454221	histone-lysine N-methyltransferase PRDM9, transcript variant X1
1299	aug3.g20291	9.65109	2.97837	2.66711	0.102442	0.795459	15.4527	0	0	0	0	43.4402	0	0	LOC107448464	ribonuclease H2 subunit A-like, transcript variant X1
1300	aug3.g21420	9.67228	2.97444	2.66653	0.102479	0.795459	0	0	0	0	0	22.1318	37.6363	0	LOC107451205	kynurenine 3-monooxygenase-like
1301	aug3.g25989	-9.29707	1.72952	2.66636	0.10249	0.795459	0	0	27.6387	0	0	0	0	0	LOC107436257	histone-lysine N-methyltransferase SMYD3-like
1302	aug3.g661	-9.29707	1.72952	2.66618	0.102502	0.795459	0	0	27.6387	0	0	0	0	0	LOC107444219	Down syndrome cell adhesion molecule homolog
1303	aug3.g11465	9.88399	3.14583	2.66535	0.102556	0.795459	0	69.1162	0	0	0	0	0.114396	0	LOC107436315	protocadherin Fat 4-like, transcript variant X2
1304	aug3.g16575	-9.289	1.72152	2.66256	0.102735	0.795459	0	0	27.4843	0	0	0	0	0	LOC107442420	histone H3.v1-like
1305	aug3.g9265	3.33079	5.42528	2.66026	0.102884	0.795459	34.2308	21.7293	0	0	19.1131	48.8959	124.005	92.0415	LOC107447125	methylthioribose-1-phosphate isomerase-like
1306	aug3.g14273	-9.31685	1.71483	2.6599	0.102907	0.795459	0	0	0	0	28.0217	0	0	0	LOC107440113	outer dense fiber protein 3
1307	aug3.g1774	-2.37623	6.01419	2.65872	0.102984	0.795459	55.3561	0	139.274	98.8855	153.877	19.6613	50.6775	0.0938242	LOC107447458	uncharacterized LOC107447458, transcript variant X1
1308	aug3.g16668	-9.16707	1.73972	2.65844	0.103002	0.795459	0	0	0	25.25	0	0	0	0	LOC107442570	vesicular glutamate transporter 1, transcript variant X1
1309	aug3.g2032	-9.28088	1.71347	2.65632	0.103139	0.795459	0	0	27.3299	0	0	0	0	0	LOC107448063	uncharacterized LOC107448063
1310	aug3.g1892	-9.3085	1.70646	2.6554	0.103199	0.795459	0	0	0	0	27.8598	0	0	0	LOC107447723	katanin p80 WD40 repeat-containing subunit B1-like
1311	aug3.g5663	1.54517	6.34549	2.65504	0.103222	0.795459	70.222	76.3593	42.4617	24.3793	43.5714	215.863	126.064	48.6009	LOC107453659	uncharacterized LOC107453659
1312	aug3.g14610	-9.28088	1.71347	2.65344	0.103326	0.795459	0	0	27.3299	0	0	0	0	0	LOC107440526	Down syndrome cell adhesion molecule-like protein Dscam2
1313	aug3.g1232	8.91818	2.25181	2.6529	0.103361	0.795459	5.08571	0.122764	0	0	0	0	30.2006	0	LOC107446071	V-type proton ATPase subunit D-like
1314	aug3.g20870	8.78121	2.098	2.65283	0.103365	0.795459	5.47692	26.1488	0	0	0	0	0.57198	0	LOC107449682	cysteine--tRNA ligase, cytoplasmic-like
1315	aug3.g6919	-4.47055	4.54757	2.65197	0.103422	0.795459	13.1055	0	31.4988	61.5702	82.2835	0	0	0	LOC107455227	coiled-coil domain-containing protein 50, transcript variant X1
1316	aug3.g27186	-9.28088	1.71347	2.65149	0.103453	0.795459	0	0	27.3299	0	0	0	0	0	LOC107440962	visual system homeobox 2, transcript variant X2
1317	aug3.g5693	9.62704	2.97461	2.65036	0.103526	0.795459	9.87802	0	0	0	0	0	0	48.038	LOC107453698	hephaestin-like protein, transcript variant X2
1318	aug3.g27519	-9.27272	1.70538	2.65032	0.103529	0.795459	0	0	27.1755	0	0	0	0	0	LOC107442105	uncharacterized LOC107442105, transcript variant X1
1319	aug3.g14144	8.8827	2.22609	2.65	0.10355	0.795459	8.7044	0	0	0	0	0.102939	25.7391	0	LOC107439938	double-strand-break repair protein rad21 homolog, transcript variant X2
1320	aug3.g13210	-7.69632	1.55558	2.64916	0.103604	0.795459	0	0	0.308812	21.6429	0	0.102939	0	0	LOC107438583	polyribonucleotide nucleotidyltransferase 1, mitochondrial, transcript variant X5
1321	aug3.g3607	0.728496	10.932	2.64907	0.103611	0.795459	2749.61	2076.06	2017.93	1181.53	954.683	1646.3	2355.42	2644.34	LOC107450788	protein ABHD11-like
1322	aug3.g6429	-7.66938	2.19324	2.647	0.103745	0.795459	0	0	22.0801	14.553	0	0	0.228792	0	LOC107454616	uncharacterized LOC107454616, transcript variant X1
1323	aug3.g25367	8.8183	2.13117	2.64553	0.103842	0.795459	0.195604	16.9415	0	0	0	0	15.9011	0	LOC107457119	uncharacterized LOC107457119
1324	aug3.g4409	9.62092	2.96872	2.64484	0.103887	0.795459	10.7582	0	0	0	0	0	0	46.9121	LOC107451938	zinc transporter 1, transcript variant X1
1325	aug3.g3133	-9.29165	1.68957	2.64303	0.104005	0.795459	0	0	0	0	27.5358	0	0	0	LOC107450117	TPPP family protein CG45057
1326	aug3.g23982	0.865429	7.62456	2.64148	0.104106	0.795459	207.732	512.786	133.252	143.913	113.383	198.054	111.765	155.748	LOC107454157	RNA polymerase II-associated factor 1 homolog
1327	aug3.g20134	2.36519	5.99768	2.64091	0.104144	0.795459	47.9231	252.403	0	26.6182	26.402	43.646	50.9063	60.7981	LOC107448111	KIF1-binding protein
1328	aug3.g8993	-9.25626	1.68908	2.63854	0.104299	0.795459	0	0	26.8667	0	0	0	0	0	LOC107457001	tRNA 2'-phosphotransferase 1-like
1329	aug3.g6887	-9.25626	1.68908	2.63767	0.104357	0.795459	0	0	26.8667	0	0	0	0	0
1330	aug3.g20755	-9.25626	1.68908	2.63672	0.104419	0.795459	0	0	26.8667	0	0	0	0	0	LOC107449445	carbonyl reductase [NADPH] 1
1331	aug3.g19656	-9.25626	1.68908	2.63589	0.104474	0.795459	0	0	26.8667	0	0	0	0	0	LOC107447272	uncharacterized LOC107447272
1332	aug3.g21487	0.490973	8.31242	2.63379	0.104612	0.795459	323.53	444.775	244.116	302.876	213.16	290.184	396.039	326.32	LOC107451447	protein Red
1333	aug3.g6116	9.60067	2.94762	2.63309	0.104658	0.795459	23.2769	0	0	0	0	0	0	33.5891	LOC107454230	McKusick-Kaufman/Bardet-Biedl syndromes putative chaperonin
1334	aug3.g11284	-9.13115	1.70589	2.63287	0.104673	0.795459	0	0	0	24.6281	0	0	0	0	LOC107457578	sodium channel protein para
1335	aug3.g7499	9.66012	2.95799	2.6326	0.10469	0.795459	0	0	0	0	0	13.2791	45.9872	0	LOC107445048	MAM and LDL-receptor class A domain-containing protein 2, transcript variant X1
1336	aug3.g10904	8.86371	2.20711	2.63238	0.104705	0.795459	8.11758	0.122764	0	0	0	0	25.8535	0	LOC107455909	pumilio homolog 23
1337	aug3.g24438	-9.23961	1.67259	2.63192	0.104735	0.795459	0	0	26.5578	0	0	0	0	0	LOC107444990	fumarylacetoacetase-like
1338	aug3.g3005	-9.24796	1.68086	2.63176	0.104745	0.795459	0	0	26.7122	0	0	0	0	0	LOC107449861	high-affinity choline transporter 1-like, transcript variant X1
1339	aug3.g4474	-9.23961	1.67259	2.63076	0.104811	0.795459	0	0	26.5578	0	0	0	0	0	LOC107452047	major facilitator superfamily domain-containing protein 6-like, transcript variant X1
1340	aug3.g5563	-9.23961	1.67259	2.6284	0.104967	0.795459	0	0	26.5578	0	0	0	0	0	LOC107453545	orexin receptor type 2-like
1341	aug3.g16504	9.60965	2.9451	2.62681	0.105073	0.795459	37.4582	0	0	0	0	19.7642	0	0	LOC107442317	low density lipoprotein receptor adapter protein 1-A-like, transcript variant X2
1342	aug3.g5912	-0.777433	7.42855	2.62605	0.105123	0.795459	111.69	174.939	209.838	248.893	239.562	130.526	129.725	132.104	LOC107453967	periodic tryptophan protein 1 homolog
1343	aug3.g12518	8.84893	2.17525	2.62462	0.105218	0.795459	10.0736	23.5707	0	0	0	0.102939	0	0	LOC107437674	gastrula zinc finger protein XlCGF71.1, transcript variant X2
1344	aug3.g24579	-9.11653	1.69214	2.62153	0.105423	0.795459	0	0	0	24.3793	0	0	0	0
1345	aug3.g25212	-0.963496	7.43092	2.62046	0.105494	0.795459	218.588	79.9195	178.03	346.783	218.667	187.349	32.7173	116.811	LOC107456272	uncharacterized LOC107456272, transcript variant X1
1346	aug3.g27212	-0.573527	8.26663	2.62029	0.105505	0.795459	175.946	337.11	321.937	309.344	530.631	265.582	364.58	158.094	LOC107441179	protein grainyhead
1347	aug3.g2714	9.62028	2.94834	2.61884	0.105602	0.795459	11.7363	0	0	0	0	45.9107	0	0	LOC107449348	glucose dehydrogenase [FAD, quinone]-like
1348	aug3.g9122	-0.756022	7.47257	2.61836	0.105633	0.795459	117.363	151.737	197.022	270.909	246.689	164.599	151.46	120.095	LOC107457147	histone-lysine N-methyltransferase SUV39H2-like
1349	aug3.g22108	8.40563	1.77428	2.61821	0.105643	0.795459	4.89011	13.013	0	0	0	6.8969	0	0	LOC110282334	tumor suppressor p53-binding protein 1-like
1350	aug3.g12989	-9.10917	1.68521	2.61803	0.105656	0.795459	0	0	0	24.2549	0	0	0	0	LOC107438320	uncharacterized LOC107438320, transcript variant X1
1351	aug3.g5956	9.63059	2.93366	2.61793	0.105662	0.795459	0	0	0	0	0	19.9701	38.0939	0	LOC107454008	venom metalloproteinase 3-like
1352	aug3.g11717	-9.24865	1.64654	2.61769	0.105678	0.795459	0	0	0	0	26.7259	0	0	0
1353	aug3.g26423	-9.24865	1.64654	2.61727	0.105706	0.795459	0	0	0	0	26.7259	0	0	0	LOC107438207	voltage-dependent calcium channel type A subunit alpha-1-like
1354	aug3.g21536	-9.21426	1.64753	2.61455	0.105887	0.795459	0	0	26.0946	0	0	0	0	0
1355	aug3.g3434	-9.09432	1.67126	2.61396	0.105927	0.795459	0	0	0	24.0062	0	0	0	0	LOC107450568	apolipophorins
1356	aug3.g2357	8.75872	2.14921	2.61205	0.106055	0.795459	13.7901	0	0	0	0	17.8084	0	0.0938242	LOC107448694	gastrula zinc finger protein xLCGF3.1-like
1357	aug3.g10623	10.2218	3.4947	2.61166	0.106081	0.795459	0	0	0	0	0	0	87.513	0	LOC107451981	polycomb group RING finger protein 3-like, transcript variant X1
1358	aug3.g11050	9.62976	2.92368	2.61142	0.106097	0.795459	20.3429	37.6886	0	0	0	0	0	0	LOC107457301	TGF-beta-activated kinase 1 and MAP3K7-binding protein 2-like, transcript variant X3
1359	aug3.g26591	0.809497	7.62234	2.61026	0.106174	0.795459	107.289	144.248	145.759	141.176	114.355	359.462	265.971	295.265	LOC107438929	REST corepressor 3
1360	aug3.g21047	-7.72155	1.5125	2.61002	0.10619	0.795459	0	0	23.3153	0.248769	0	0	0.114396	0
1361	aug3.g26458	-9.20572	1.63909	2.60815	0.106316	0.795459	0	0	25.9402	0	0	0	0	0	LOC107438272	photoreceptor-specific nuclear receptor-like
1362	aug3.g393	9.59578	2.94288	2.60781	0.106339	0.795459	0	0	0	0	0	9.57331	0	47.0997	LOC107436802	zinc finger protein rotund-like
1363	aug3.g4571	9.65982	2.9385	2.60721	0.106379	0.795459	9.29121	49.965	0	0	0	0	0	0	LOC107452184	heparan-alpha-glucosaminide N-acetyltransferase-like, transcript variant X2
1364	aug3.g27086	4.16327	5.72229	2.60265	0.106685	0.795459	14.9637	373.326	0	0	13.6059	18.8378	0	0.0938242	LOC110283546	uncharacterized LOC110283546
1365	aug3.g15241	-9.07932	1.65717	2.60203	0.106727	0.795459	0	0	0	23.7574	0	0	0	0	LOC107447974	spermine synthase
1366	aug3.g16485	-9.23109	1.62899	2.6017	0.106749	0.795459	0	0	0	0	26.402	0	0	0	LOC107452256	receptor-type guanylate cyclase gcy-5-like, transcript variant X4
1367	aug3.g11377	9.60756	2.9115	2.60077	0.106812	0.795459	27.189	29.9545	0	0	0	0	0	0	LOC107436200	cyclin-dependent kinase 4
1368	aug3.g17545	-1.21168	7.15125	2.60042	0.106835	0.795459	142.596	86.3032	173.707	323.275	163.595	166.555	6.86376	72.9952	LOC107443907	kinesin light chain, transcript variant X4
1369	aug3.g9328	8.74648	2.1348	2.59994	0.106868	0.795459	9.09561	0	0	0	0	22.2348	0	0.0938242	LOC107454334	TBC1 domain family member 20
1370	aug3.g15388	9.56262	2.91306	2.59804	0.106996	0.795459	16.822	0	0	0	0	0	0	38.5617	LOC107449166	limulus clotting factor C-like
1371	aug3.g4194	-9.19712	1.6306	2.59782	0.107011	0.795459	0	0	25.7858	0	0	0	0	0	LOC107451657	hemocyanin D chain
1372	aug3.g26580	8.78611	2.1452	2.59765	0.107022	0.795459	0	8.2252	0	0	0	23.9847	0	0.0938242	LOC107438854	cytochrome P450 2A9
1373	aug3.g5515	-9.07177	1.65008	2.59751	0.107032	0.795459	0	0	0	23.633	0	0	0	0	LOC107453460	uncharacterized LOC107453460
1374	aug3.g11047	0.5438	9.84286	2.59736	0.107042	0.795459	1035.33	667.592	586.125	628.265	926.985	1076.95	1168.56	1254.24	LOC107457299	FACT complex subunit Ssrp1-like
1375	aug3.g7217	-9.07177	1.65008	2.59733	0.107044	0.795459	0	0	0	23.633	0	0	0	0	LOC107440957	inactive pancreatic lipase-related protein 1-like
1376	aug3.g26521	-9.19712	1.6306	2.59708	0.107061	0.795459	0	0	25.7858	0	0	0	0	0	LOC107438670	teneurin-m-like
1377	aug3.g12066	-9.1953	1.59329	2.59664	0.10709	0.795459	0	0	0	0	25.7541	0	0	0	LOC107437145	uncharacterized LOC107437145
1378	aug3.g5102	-9.2133	1.61124	2.59473	0.10722	0.795459	0	0	0	0	26.078	0	0	0	LOC107452939	uncharacterized LOC107452939
1379	aug3.g939	9.62086	2.90851	2.59333	0.107314	0.795459	0	38.4252	0	0	0	19.2496	0	0	LOC107445114	oocyte zinc finger protein XlCOF28-like, transcript variant X1
1380	aug3.g9182	-9.18621	1.58424	2.59314	0.107327	0.795459	0	0	0	0	25.5921	0	0	0	LOC107457196	putative sodium-dependent multivitamin transporter
1381	aug3.g18433	-9.15334	1.58743	2.59305	0.107333	0.795459	0	0	25.0138	0	0	0	0	0	LOC110281907	isoleucine--tRNA ligase, mitochondrial-like
1382	aug3.g17343	-9.15334	1.58743	2.59203	0.107402	0.795459	0	0	25.0138	0	0	0	0	0	LOC107443580	heat shock protein 70 B2-like
1383	aug3.g8649	-9.18621	1.58424	2.59135	0.107449	0.795459	0	0	0	0	25.5921	0	0	0	LOC107456556	uncharacterized LOC107456556
1384	aug3.g16806	-9.17977	1.61348	2.5912	0.107459	0.795459	0	0	25.477	0	0	0	0	0	LOC110283236	uncharacterized LOC110283236
1385	aug3.g13104	10.1608	3.47911	2.59119	0.10746	0.795459	0	0	0	0	0	0	0	83.8788	LOC107438452	peroxisomal acyl-coenzyme A oxidase 1-like
1386	aug3.g8761	8.76222	2.11388	2.59061	0.107499	0.795459	8.31319	0.122764	0	0	0	0	23.3368	0	LOC107456680	tubulin beta chain
1387	aug3.g4567	-1.24207	6.5881	2.59056	0.107502	0.795459	83.6209	46.4049	84.3057	269.416	97.0233	68.2484	73.8999	45.4109	LOC107452174	signal transducer and activator of transcription 5B
1388	aug3.g1138	8.78295	2.12995	2.59	0.107541	0.795459	6.94396	0.122764	0	0	0	0	25.1671	0	LOC107445721	zinc finger protein castor homolog 1, transcript variant X6
1389	aug3.g2603	2.05391	6.13784	2.58836	0.107652	0.795459	81.8604	141.302	8.80114	0.248769	61.7126	66.1896	95.7495	104.614	LOC107449190	uncharacterized LOC107449190, transcript variant X3
1390	aug3.g11502	-9.14928	1.54749	2.58684	0.107755	0.795459	0	0	0	0	24.9442	0	0	0	LOC107436368	uncharacterized LOC107436368
1391	aug3.g15882	-9.17101	1.60484	2.58656	0.107774	0.795459	0	0	25.3226	0	0	0	0	0	LOC107441395	solute carrier organic anion transporter family member 4A1-like
1392	aug3.g18027	-9.17101	1.60484	2.58647	0.10778	0.795459	0	0	25.3226	0	0	0	0	0
1393	aug3.g5231	-0.591198	8.19565	2.58423	0.107933	0.795459	299.568	174.816	271.755	359.346	481.877	363.477	263.34	130.04	LOC107453126	pumilio homolog 3-like
1394	aug3.g18799	-9.14928	1.54749	2.58327	0.107999	0.795459	0	0	0	0	24.9442	0	0	0	LOC107445852	Down syndrome cell adhesion molecule homolog
1395	aug3.g18703	8.70343	2.09689	2.58318	0.108005	0.795459	11.4429	0	0	0	0	18.9407	0.114396	0	LOC107445731	uncharacterized LOC107445731
1396	aug3.g9178	-9.1586	1.55676	2.58096	0.108156	0.795459	0	0	0	0	25.1062	0	0	0	LOC107457198	signal recognition particle 14 kDa protein-like
1397	aug3.g26333	8.68563	2.08451	2.58018	0.108209	0.795459	16.2352	0	0	0	0	13.7938	0	0.0938242	LOC107437809	zinc finger protein 501
1398	aug3.g26131	9.54789	2.89392	2.57976	0.108238	0.795459	0	0	0	0	0	18.3231	0	36.4976	LOC107436964	BET1-like protein, transcript variant X2
1399	aug3.g1834	-9.12095	1.51935	2.57973	0.10824	0.795459	0	0	0	0	24.4583	0	0	0	LOC107447619 LOC107447622	uncharacterized LOC107447619
1400	aug3.g25914	-9.09899	1.53398	2.5793	0.108269	0.795459	0	0	24.0873	0	0	0	0	0	LOC107457483	coiled-coil domain-containing protein 25, transcript variant X1
1401	aug3.g12552	-9.04885	1.62858	2.57863	0.108315	0.795459	0	0	0	23.2599	0	0	0	0	LOC107437755	cytochrome P450 3A8-like
1402	aug3.g10404	7.79165	3.29759	2.57355	0.108664	0.795459	8.41099	0	0	0	0.161975	36.8521	29.6286	0	LOC107448933	uncharacterized LOC107448933
1403	aug3.g17251	8.61373	1.99739	2.57317	0.10869	0.795459	15.9418	0.245528	0	0	0	0	12.4692	0	LOC107450845	trifunctional enzyme subunit beta, mitochondrial-like
1404	aug3.g12811	9.04975	2.40941	2.57307	0.108697	0.795459	0.0978022	0	0	0	0	38.602	0	0.0938242	LOC107438091	blastula protease 10-like
1405	aug3.g6301	1.16632	6.95345	2.57247	0.108738	0.795459	133.696	193.599	48.3291	24.2549	136.059	149.467	124.921	178.641	LOC107454459	citron Rho-interacting kinase
1406	aug3.g15310	1.01612	7.12066	2.57246	0.108738	0.795459	185.335	212.014	86.1586	61.1971	106.742	209.995	89.9153	159.22	LOC107448326	E3 ubiquitin-protein ligase UHRF1-like
1407	aug3.g27429	1.47097	6.34364	2.57141	0.108811	0.795459	169.687	103.367	36.131	30.9717	47.9447	85.748	120.459	52.3539	LOC107441785	hydroxymethylglutaryl-CoA synthase 1
1408	aug3.g20949	9.58048	2.88099	2.57116	0.108828	0.795459	23.1791	32.9008	0	0	0	0	0	0
1409	aug3.g18461	6.06971	2.93068	2.57102	0.108837	0.795459	10.367	0.859349	0.463218	0	0	11.838	11.6684	21.6734	LOC107445311	pre-mRNA-splicing factor RBM22-like
1410	aug3.g18676	-9.0019	1.58462	2.57023	0.108892	0.795459	0	0	0	22.5136	0	0	0	0	LOC107443668	metalloprotease TIKI1-like
1411	aug3.g9400	-9.10174	1.50031	2.56928	0.108958	0.795459	0	0	0	0	24.1343	0	0	0	LOC107436286	TD and POZ domain-containing protein 4-like
1412	aug3.g2519	9.61803	2.89824	2.56866	0.109	0.795459	9.19341	48.3691	0	0	0	0	0	0	LOC107449023	uncharacterized LOC107449023, transcript variant X1
1413	aug3.g21635	-9.10174	1.50031	2.56723	0.109099	0.795459	0	0	0	0	24.1343	0	0	0	LOC107451903	uncharacterized LOC107451903
1414	aug3.g8928	-9.07102	1.50654	2.56699	0.109115	0.795459	0	0	23.6241	0	0	0	0	0	LOC107456902	uncharacterized LOC107456902, transcript variant X3
1415	aug3.g16340	8.70105	2.06022	2.56656	0.109145	0.795459	9.19341	0	0	0	0	0	21.1633	0.0938242	LOC107442075	nephrin-like
1416	aug3.g7733	9.57651	2.88092	2.56627	0.109165	0.795459	0	0	0	0	0	17.6025	38.3227	0	LOC107447731	selenium-binding protein 1-A-like
1417	aug3.g25303	-9.09205	1.4907	2.56599	0.109184	0.795459	0	0	0	0	23.9724	0	0	0	LOC107456704	glycine receptor subunit alpha-2-like
1418	aug3.g9753	-8.99392	1.57716	2.56535	0.109228	0.795459	0	0	0	22.3892	0	0	0	0
1419	aug3.g13504	1.83218	6.6817	2.56475	0.10927	0.795459	117.754	185.865	0	61.0727	56.8534	108.909	123.205	164.38	LOC107438975	claspin-like
1420	aug3.g16755	1.09371	7.35096	2.56397	0.109324	0.795459	271.792	261.488	201.963	63.436	20.5709	138.556	211.175	134.262	LOC107442698	protein kinase C and casein kinase substrate in neurons protein 2, transcript variant X3
1421	aug3.g27795	-0.85093	7.30809	2.56383	0.109333	0.795459	169.198	148.176	170.773	268.421	219.153	97.586	95.5207	97.8586	LOC107448779	disks large homolog 5
1422	aug3.g7069	9.52859	2.88197	2.56187	0.109469	0.795459	12.7143	0	0	0	0	0	0	41.3765	LOC107437698	uncharacterized LOC107437698, transcript variant X1
1423	aug3.g27107	0.544751	8.16648	2.56145	0.109498	0.795459	407.64	312.067	224.506	268.794	175.743	327.345	380.367	199.47	LOC107440587	FAS-associated factor 2-like
1424	aug3.g3733	-8.95336	1.53928	2.56121	0.109515	0.795459	0	0	0	21.7673	0	0	0	0	LOC107450960	uncharacterized LOC107450960, transcript variant X1
1425	aug3.g2526	-8.96972	1.55455	2.56015	0.109588	0.795459	0	0	0	22.016	0	0	0	0	LOC107449012	dynein heavy chain 2, axonemal, transcript variant X1
1426	aug3.g1205	-9.08228	1.48103	2.56004	0.109596	0.795459	0	0	0	0	23.8104	0	0	0	LOC107446031	thyrotroph embryonic factor-like
1427	aug3.g21736	-3.42746	4.87938	2.55958	0.109627	0.795459	18.0934	0	58.9831	86.9446	58.4731	13.382	0.114396	0	LOC107452422	short transient receptor potential channel 4-associated protein-like
1428	aug3.g12645	-9.06255	1.46152	2.55878	0.109683	0.795459	0	0	0	0	23.4864	0	0	0	LOC107437912	serine proteinase stubble-like, transcript variant X1
1429	aug3.g19534	-8.97783	1.56213	2.5573	0.109786	0.795459	0	0	0	22.1404	0	0	0	0
1430	aug3.g6492	-9.0017	1.40147	2.55596	0.109879	0.795459	0	0	0	0	22.5146	0	0	0	LOC107454742	kielin/chordin-like protein
1431	aug3.g19743	9.71943	3.03933	2.55571	0.109896	0.795459	0	0	0	0	0	61.6603	0	0.0938242
1432	aug3.g7172	-8.95341	1.39168	2.55494	0.10995	0.795459	0	0	21.7713	0	0	0	0	0
1433	aug3.g10094	-8.98083	1.38094	2.55469	0.109967	0.795459	0	0	0	0	22.1906	0	0	0	LOC107445089	speckle-type POZ protein-like, transcript variant X1
1434	aug3.g5224	6.78781	0.413693	2.55399	0.110016	0.795459	0.0978022	0	0	0	0	7.51453	0.228792	0.187648
1435	aug3.g7405	-9.01202	1.41164	2.55323	0.110069	0.795459	0	0	0	0	22.6766	0	0	0	LOC107444069	synaptogenesis protein syg-2, transcript variant X1
1436	aug3.g10353	-9.03287	1.46919	2.55204	0.110152	0.795459	0	0	23.0065	0	0	0	0	0	LOC107448291	VIP36-like protein
1437	aug3.g27835	-9.02227	1.42174	2.55199	0.110156	0.795459	0	0	0	0	22.8385	0	0	0	LOC107443118	astacin-like metalloprotease toxin 5
1438	aug3.g26093	-9.03287	1.46919	2.55173	0.110174	0.795459	0	0	23.0065	0	0	0	0	0	LOC107436768	uncharacterized protein C1orf43 homolog, transcript variant X1
1439	aug3.g22698	-8.94316	1.38171	2.55164	0.11018	0.795459	0	0	21.6168	0	0	0	0	0
1440	aug3.g27566	-9.03287	1.46919	2.55142	0.110195	0.795459	0	0	23.0065	0	0	0	0	0	LOC107442206	uncharacterized LOC107442206
1441	aug3.g15463	-8.96359	1.40158	2.5514	0.110196	0.795459	0	0	21.9257	0	0	0	0	0	LOC107449504	mucin-16-like
1442	aug3.g13793	-8.94316	1.38171	2.55139	0.110197	0.795459	0	0	21.6168	0	0	0	0	0	LOC107439475	BTB and MATH domain-containing protein 43, transcript variant X3
1443	aug3.g26140	7.98362	1.46095	2.55078	0.110239	0.795459	7.62857	0	0	0	0	6.07339	0	4.78503	LOC107436972	uncharacterized LOC107436972
1444	aug3.g13124	-8.92008	1.50826	2.54985	0.110304	0.795459	0	0	0	21.2697	0	0	0	0
1445	aug3.g22584	-9.01341	1.45017	2.54948	0.110331	0.795459	0	0	22.6977	0	0	0	0	0	LOC107440529	copper chaperone for superoxide dismutase-like
1446	aug3.g27643	-9.03245	1.43178	2.54885	0.110374	0.795459	0	0	0	0	23.0005	0	0	0	LOC107442446	pancreas transcription factor 1 subunit alpha, transcript variant X1
1447	aug3.g18630	-8.97369	1.41142	2.54849	0.1104	0.795459	0	0	22.0801	0	0	0	0	0
1448	aug3.g21882	-9.03245	1.43178	2.54823	0.110418	0.795459	0	0	0	0	23.0005	0	0	0
1449	aug3.g4396	-8.93816	1.33905	2.54816	0.110423	0.795459	0	0	0	0	21.5427	0	0	0	LOC107451908	uncharacterized LOC107451908
1450	aug3.g13902	-8.98372	1.4212	2.54718	0.110491	0.795459	0	0	22.2345	0	0	0	0	0	LOC107439605	platelet binding protein GspB-like
1451	aug3.g2268	-8.92244	1.36158	2.54714	0.110494	0.795459	0	0	21.308	0	0	0	0	0	LOC107448529	uncharacterized LOC107448529
1452	aug3.g26998	-8.93816	1.33905	2.54674	0.110522	0.795459	0	0	0	0	21.5427	0	0	0	LOC107440188	GTP-binding protein ypt2
1453	aug3.g16539	-9.04255	1.44175	2.5455	0.110609	0.795459	0	0	0	0	23.1625	0	0	0	LOC107442352	LIM/homeobox protein Lhx1-like
1454	aug3.g14700	9.51622	2.87081	2.5446	0.110672	0.795459	10.5626	0	0	0	0	0	0	43.0653	LOC107440643	uncharacterized LOC107440643
1455	aug3.g5161	-8.91197	1.35142	2.54395	0.110717	0.795459	0	0	21.1536	0	0	0	0	0	LOC107453041	mannose-6-phosphate isomerase
1456	aug3.g19985	-8.90143	1.34119	2.54343	0.110754	0.795459	0	0	20.9992	0	0	0	0	0	LOC107447803	uncharacterized LOC107447803
1457	aug3.g10373	-9.00359	1.44058	2.54268	0.110806	0.795459	0	0	22.5433	0	0	0	0	0	LOC107448577	macrophage mannose receptor 1
1458	aug3.g758	-9.00359	1.44058	2.54233	0.110831	0.795459	0	0	22.5433	0	0	0	0	0	LOC107444555	renalase
1459	aug3.g3057	-8.99369	1.43092	2.5423	0.110833	0.795459	0	0	22.3889	0	0	0	0	0	LOC107449973	probable 3',5'-cyclic phosphodiesterase pde-5
1460	aug3.g526	9.54201	2.85487	2.54068	0.110947	0.795459	30.4165	24.1845	0	0	0	0	0	0	LOC107443762	dual specificity protein phosphatase 7
1461	aug3.g19752	-8.8946	1.48454	2.53982	0.111007	0.795459	0	0	0	20.8966	0	0	0	0	LOC107447426	UPF0235 protein C15orf40 homolog, transcript variant X3
1462	aug3.g20266	-8.99369	1.43092	2.5397	0.111016	0.795459	0	0	22.3889	0	0	0	0	0	LOC107444861	carboxyl-terminal PDZ ligand of neuronal nitric oxide synthase protein-like
1463	aug3.g17997	-2.15773	5.59715	2.53962	0.111022	0.795459	1.36923	45.4227	33.3517	134.957	113.707	13.382	2.51671	42.5962
1464	aug3.g8460	-8.90531	1.3069	2.53784	0.111147	0.795459	0	0	0	0	21.0568	0	0	0	LOC107456293	gastrula zinc finger protein XlCGF9.1, transcript variant X3
1465	aug3.g4004	9.56215	2.85452	2.53777	0.111152	0.795459	16.333	39.039	0	0	0	0	0	0	LOC107451397	probable nuclear hormone receptor HR38, transcript variant X3
1466	aug3.g1720	8.46848	1.88523	2.5358	0.111291	0.795459	12.1275	0	0	0	0	13.5879	0	0.187648	LOC107447381	dnaJ homolog subfamily C member 5-like
1467	aug3.g25525	9.51241	2.86748	2.53573	0.111296	0.795459	9.38901	0	0	0	0	0	0	44.0974	LOC107441739	zinc finger protein 511-like
1468	aug3.g16253	0.54144	9.82413	2.53545	0.111315	0.795459	787.112	1199.53	973.993	622.917	519.293	1023.83	847.561	1275.26	LOC107441912	calreticulin
1469	aug3.g5356	-8.8908	1.33089	2.53534	0.111323	0.795459	0	0	20.8448	0	0	0	0	0
1470	aug3.g23506	-8.88299	1.28509	2.53506	0.111343	0.795459	0	0	0	0	20.7329	0	0	0
1471	aug3.g12464	-8.79713	1.39415	2.5343	0.111396	0.795459	0	0	0	19.5283	0	0	0	0	LOC107437602	G protein-activated inward rectifier potassium channel 3-like
1472	aug3.g26304	0.591186	10.0157	2.53429	0.111397	0.795459	1207.27	1366.37	839.506	839.594	679.001	1599.87	1155.17	592.218	LOC107437627	cyclic AMP-dependent transcription factor ATF-4
1473	aug3.g15233	-8.88299	1.28509	2.53408	0.111412	0.795459	0	0	0	0	20.7329	0	0	0	LOC107447964	cap-specific mRNA (nucleoside-2'-O-)-methyltransferase 2, transcript variant X2
1474	aug3.g10541	-8.8801	1.32053	2.53389	0.111425	0.795459	0	0	20.6904	0	0	0	0	0	LOC107451014	BCL2/adenovirus E1B 19 kDa protein-interacting protein 3-like
1475	aug3.g7611	-8.79713	1.39415	2.53367	0.111441	0.795459	0	0	0	19.5283	0	0	0	0	LOC107447004	dual oxidase maturation factor 1
1476	aug3.g16897	-8.87736	1.46852	2.533	0.111488	0.795459	0	0	0	20.6478	0	0	0	0	LOC107442894	integral membrane protein GPR180-like
1477	aug3.g21496	-8.87736	1.46852	2.53271	0.111509	0.795459	0	0	0	20.6478	0	0	0	0	LOC107440477	inhibitor of nuclear factor kappa-B kinase subunit alpha
1478	aug3.g19923	-8.8717	1.27407	2.53192	0.111565	0.795459	0	0	0	0	20.5709	0	0	0
1479	aug3.g20189	-8.8717	1.27407	2.53176	0.111576	0.795459	0	0	0	0	20.5709	0	0	0	LOC107448196	zinc finger protein 236-like
1480	aug3.g16433	-8.8475	1.28901	2.53062	0.111656	0.795459	0	0	20.2272	0	0	0	0	0	LOC107442240	tetratricopeptide repeat protein 36 homolog, transcript variant X2
1481	aug3.g19990	-8.86032	1.26297	2.52961	0.111728	0.795459	0	0	0	0	20.4089	0	0	0	LOC107447809	uncharacterized LOC107447809
1482	aug3.g14618	-8.77867	1.37709	2.52717	0.111901	0.795459	0	0	0	19.2796	0	0	0	0	LOC107440531	cytochrome P450 3A8
1483	aug3.g15539	-8.77867	1.37709	2.52714	0.111903	0.795459	0	0	0	19.2796	0	0	0	0	LOC107450087	matrix metalloproteinase-2-like
1484	aug3.g26278	10.1685	3.42475	2.52697	0.111915	0.795459	0	84.339	0	0	0	0	0	0	LOC107437533	voltage-dependent calcium channel subunit alpha-2/delta-3, transcript variant X3
1485	aug3.g23513	-8.83647	1.27836	2.52635	0.111959	0.795459	0	0	20.0728	0	0	0	0	0
1486	aug3.g8353	7.37193	2.66731	2.52531	0.112033	0.795459	10.5626	0	0	0.124384	0	6.69102	30.2006	0.0938242	LOC107456177	golgin-45-like
1487	aug3.g7032	-8.85111	1.44415	2.52503	0.112053	0.795459	0	0	0	20.2746	0	0	0	0	LOC107436938	uncharacterized protein C18orf19 homolog B, transcript variant X1
1488	aug3.g17070	8.6283	2.05631	2.52391	0.112132	0.795459	2.73846	0.122764	0	0	0	0	0	26.0831	LOC107443176	uncharacterized LOC107443176
1489	aug3.g24352	-8.75998	1.35983	2.52384	0.112137	0.795459	0	0	0	19.0308	0	0	0	0	LOC107437416	phosphatidylinositol 4,5-bisphosphate 3-kinase catalytic subunit alpha isoform-like
1490	aug3.g5953	-8.84884	1.2518	2.52343	0.112166	0.795459	0	0	0	0	20.2469	0	0	0	LOC107454004	uncharacterized LOC107454004
1491	aug3.g13417	-8.75998	1.35983	2.52325	0.112179	0.795459	0	0	0	19.0308	0	0	0	0	LOC107438872	P2X purinoceptor 4-like
1492	aug3.g18454	-8.74105	1.34237	2.52296	0.1122	0.795459	0	0	0	18.782	0	0	0	0	LOC107445300	uncharacterized LOC107445300
1493	aug3.g4741	-8.84884	1.2518	2.52292	0.112203	0.795459	0	0	0	0	20.2469	0	0	0	LOC107452393	uncharacterized LOC107452393
1494	aug3.g17073	-8.82535	1.26764	2.52277	0.112213	0.795459	0	0	19.9184	0	0	0	0	0	LOC107443179	ceramide phosphoethanolamine synthase, transcript variant X5
1495	aug3.g7764	-8.85111	1.44415	2.52066	0.112364	0.795459	0	0	0	20.2746	0	0	0	0
1496	aug3.g26842	-8.83334	1.42767	2.52005	0.112407	0.795459	0	0	0	20.0259	0	0	0	0	LOC107439634	uncharacterized LOC107439634
1497	aug3.g8061	-8.83334	1.42767	2.51877	0.112499	0.795459	0	0	0	20.0259	0	0	0	0	LOC107455817	growth hormone-regulated TBC protein 1-like
1498	aug3.g2145	-8.80286	1.24597	2.51858	0.112512	0.795459	0	0	19.6096	0	0	0	0	0	LOC107448238	methylcrotonoyl-CoA carboxylase beta chain, mitochondrial-like, transcript variant X1
1499	aug3.g20080	-8.80286	1.24597	2.51805	0.112549	0.795459	0	0	19.6096	0	0	0	0	0	LOC107448002	uncharacterized LOC107448002, transcript variant X1
1500	aug3.g8602	8.55736	1.94477	2.51741	0.112595	0.795459	14.9637	0.122764	0	0	0	0	12.4692	0	LOC107456477	uncharacterized LOC107456477, transcript variant X2
1501	aug3.g15775	-8.81415	1.25684	2.51711	0.112617	0.795459	0	0	19.764	0	0	0	0	0	LOC107441289	serine/threonine-protein kinase 26-like
1502	aug3.g10495	-8.81387	1.2178	2.51548	0.112733	0.795459	0	0	0	0	19.761	0	0	0	LOC107450059	cytochrome P450 2J1
1503	aug3.g12145	0.818079	8.14763	2.51395	0.112842	0.795459	405.977	321.642	142.671	119.906	312.775	202.069	90.1441	670.561	LOC107437245	MAGUK p55 subfamily member 5, transcript variant X2
1504	aug3.g4632	9.56687	2.84741	2.51271	0.112931	0.795459	7.92198	47.6325	0	0	0	0	0	0	LOC107452252	dynactin subunit 5-like, transcript variant X2
1505	aug3.g15809	-6.65491	1.50163	2.51115	0.113043	0.795459	0.195604	0	22.8521	0	0.323951	0	0.114396	0	LOC107441310	protein roadkill-like, transcript variant X2
1506	aug3.g25470	-8.70241	1.3068	2.51113	0.113045	0.795459	0	0	0	18.2845	0	0	0	0	LOC107439853	ubiquitin-conjugating enzyme E2 N
1507	aug3.g17802	8.57138	1.97197	2.51083	0.113067	0.795459	5.67253	0.122764	0	0	0	22.0289	0	0
1508	aug3.g21652	-8.80202	1.2063	2.5096	0.113154	0.795459	0	0	0	0	19.599	0	0	0	LOC107452030	putative phosphoenolpyruvate synthase
1509	aug3.g15113	-8.78001	1.224	2.50957	0.113157	0.795459	0	0	19.3008	0	0	0	0	0	LOC107441172	uncharacterized LOC107441172
1510	aug3.g12115	10.0914	3.41335	2.50949	0.113163	0.795459	0	0	0	0	0	0	0	79.9382	LOC107437212	uncharacterized LOC107437212
1511	aug3.g8323	7.06469	3.34147	2.50942	0.113167	0.795459	0.0978022	48.0008	0.308812	0	0	29.5434	0	0.562945
1512	aug3.g13718	9.50242	2.8269	2.50933	0.113174	0.795459	28.7538	0	0	0	0	0	24.3664	0	LOC107439362	uncharacterized LOC107439362
1513	aug3.g11825	-8.79008	1.19472	2.50868	0.113221	0.795459	0	0	0	0	19.4371	0	0	0	LOC107436783	teneurin-m
1514	aug3.g25032	-8.6827	1.28869	2.50829	0.113249	0.795459	0	0	0	18.0357	0	0	0	0	LOC107455277	teneurin-m-like
1515	aug3.g21326	8.497	1.91082	2.50734	0.113317	0.795459	12.6165	0	0	0	0	13.6909	0.114396	0	LOC107450793	transmembrane protein 104
1516	aug3.g8150	8.56374	1.96578	2.50668	0.113364	0.795459	5.96593	0	0	0	0	21.6171	0	0.0938242	LOC107455923	probable low-specificity L-threonine aldolase 2, transcript variant X1
1517	aug3.g8658	9.52755	2.86772	2.50637	0.113387	0.795459	49.8791	4.17398	0	0	0	0	0	0	LOC107456559	mucin-5AC-like
1518	aug3.g9210	-8.76845	1.21289	2.50615	0.113403	0.795459	0	0	19.1463	0	0	0	0	0	LOC107442548	protein ABHD11-like, transcript variant X2
1519	aug3.g13510	-8.76845	1.21289	2.5057	0.113435	0.795459	0	0	19.1463	0	0	0	0	0	LOC107439022	uncharacterized LOC107439022
1520	aug3.g25921	-8.67274	1.27955	2.5054	0.113456	0.795459	0	0	0	17.9113	0	0	0	0	LOC107457490	uncharacterized LOC107457490
1521	aug3.g19374	9.48752	2.8446	2.50424	0.11354	0.795459	7.62857	0	0	0	0	0	0	44.9418	LOC107446773	alpha-tocopherol transfer protein-like
1522	aug3.g3682	-8.75679	1.20171	2.50409	0.113551	0.795459	0	0	18.9919	0	0	0	0	0	LOC107450905	E3 ubiquitin-protein ligase FANCL, transcript variant X1
1523	aug3.g10833	9.50523	2.82985	2.50327	0.11361	0.795459	36.7736	16.4504	0	0	0	0	0	0	LOC107454892	uncharacterized LOC107454892
1524	aug3.g8157	-8.77803	1.18306	2.50228	0.113682	0.795459	0	0	0	0	19.2751	0	0	0	LOC107455928	snRNA-activating protein complex subunit 1-like
1525	aug3.g2242	0.594057	7.93366	2.50175	0.11372	0.795459	271.792	229.078	255.851	151.251	148.531	328.684	334.837	233.435	LOC107448448	arginine-glutamic acid dipeptide repeats protein, transcript variant X3
1526	aug3.g12910	-8.74504	1.19045	2.4997	0.113868	0.795459	0	0	18.8375	0	0	0	0	0	LOC107438221	dynactin subunit 3-like
1527	aug3.g388	1.497	6.34925	2.49896	0.113921	0.795459	44.8912	129.271	53.8877	29.1059	30.7753	96.2478	60.0579	204.818	LOC107438509	U3 small nucleolar RNA-associated protein 6 homolog
1528	aug3.g17383	-7.06499	2.93296	2.49895	0.113923	0.795459	0	0	32.4253	28.3596	0	0	0.686376	0	LOC107443667	serine/threonine-protein kinase PLK1-like, transcript variant X2
1529	aug3.g14402	-8.65261	1.26109	2.49848	0.113956	0.795459	0	0	0	17.6626	0	0	0	0	LOC107440266	ARL14 effector protein-like
1530	aug3.g3022	-4.10363	4.82009	2.4965	0.114099	0.795459	19.9517	0	13.1245	108.587	84.8751	0	0	0	LOC107449914	aminoacyl tRNA synthase complex-interacting multifunctional protein 2, transcript variant X1
1531	aug3.g19709	-8.64245	1.25178	2.49594	0.11414	0.795459	0	0	0	17.5382	0	0	0	0	LOC107447356	TWiK family of potassium channels protein 7
1532	aug3.g23287	-8.73319	1.1791	2.49415	0.11427	0.795459	0	0	18.6831	0	0	0	0	0	LOC107451548	DNA repair protein XRCC1, transcript variant X2
1533	aug3.g25330	9.46583	2.82315	2.49381	0.114295	0.795459	13.6923	0	0	0	0	0	0	38.0926
1534	aug3.g21915	-8.75363	1.15946	2.49326	0.114334	0.795459	0	0	0	0	18.9511	0	0	0	LOC110282090	fibrosin-1-like protein
1535	aug3.g15699	8.45949	1.87453	2.4926	0.114383	0.795459	9.48681	0	0	0	0	16.1614	0	0.0938242	LOC107451230	furin
1536	aug3.g1277	9.57426	2.84776	2.49259	0.114384	0.795459	0	51.9292	0	0	0	3.91167	0	0	LOC107446236	sodium-dependent glucose transporter 1A-like
1537	aug3.g13044	8.4698	1.88236	2.49212	0.114418	0.795459	7.92198	0	0	0	0	17.9113	0	0.0938242	LOC107438384	protein PTHB1-like
1538	aug3.g25516	2.08446	6.49376	2.49207	0.114421	0.795459	188.563	231.533	51.726	0	37.2543	9.98506	89.0001	109.962	LOC107441771	protein tiptop-like, transcript variant X1
1539	aug3.g13023	9.62689	2.97599	2.492	0.114426	0.795459	0	0	0	0	0	0	0.114396	57.7957
1540	aug3.g4929	3.283	6.18127	2.4897	0.114594	0.795459	204.798	275.115	0	33.4594	0	21.7201	42.2122	0	LOC107452712	transcription factor EB-like, transcript variant X2
1541	aug3.g12991	9.51016	2.81828	2.48956	0.114604	0.795459	12.2253	0	0	0	0	0	41.1826	0	LOC107438322	transmembrane protein 39B, transcript variant X1
1542	aug3.g2920	-8.74128	1.14754	2.4886	0.114674	0.795459	0	0	0	0	18.7891	0	0	0	LOC107449755	uncharacterized LOC107449755, transcript variant X1
1543	aug3.g24665	-8.74128	1.14754	2.48821	0.114702	0.795459	0	0	0	0	18.7891	0	0	0
1544	aug3.g21877	-8.6115	1.22346	2.48765	0.114743	0.795459	0	0	0	17.165	0	0	0	0	LOC107453103	uncharacterized LOC107453103
1545	aug3.g9562	-0.437804	8.75308	2.4857	0.114885	0.795459	392.382	469.45	523.591	484.352	539.054	260.023	314.132	467.432
1546	aug3.g1768	-8.72881	1.13552	2.48536	0.11491	0.795459	0	0	0	0	18.6272	0	0	0	LOC107447455	uncharacterized LOC107447455
1547	aug3.g5175	-0.532127	8.33834	2.48494	0.114941	0.795459	407.835	158.366	330.12	524.777	347.113	325.287	264.026	229.869	LOC107453043	small subunit processome component 20 homolog
1548	aug3.g13332	8.47225	1.85588	2.48476	0.114954	0.795459	0	0.122764	0	0	0	15.4408	10.41	0	LOC107438745	thymidine kinase, cytosolic
1549	aug3.g13227	-8.60104	1.2139	2.48435	0.114984	0.795459	0	0	0	17.0406	0	0	0	0	LOC107438613	uncharacterized LOC107438613
1550	aug3.g23875	0.526186	9.81369	2.48321	0.115067	0.795459	1000.32	1015.26	453.954	821.558	841.138	1315.35	900.64	848.921	LOC107453793	serine/arginine-rich splicing factor 5, transcript variant X2
1551	aug3.g14760	9.47305	2.80999	2.48311	0.115075	0.795459	12.5187	0	0	0	0	39.5285	0	0
1552	aug3.g11488	8.44532	1.86073	2.48289	0.11509	0.795459	8.41099	0	0	0	0	16.9849	0	0.0938242	LOC107436356	NADH dehydrogenase [ubiquinone] 1 alpha subcomplex assembly factor 3, transcript variant X1
1553	aug3.g15602	0.50421	9.11084	2.48288	0.115091	0.795459	493.706	439.741	561.266	493.93	258.837	669.617	801.573	701.805	LOC107450675	uncharacterized LOC107450675, transcript variant X2
1554	aug3.g23448	-8.68481	1.13288	2.47975	0.11532	0.795459	0	0	18.0655	0	0	0	0	0	LOC110282896	uncharacterized LOC110282896
1555	aug3.g17808	9.45244	2.79448	2.47937	0.115348	0.795459	24.6462	0	0	0	0	26.6611	0	0	LOC107444351	uncharacterized LOC107444351, transcript variant X2
1556	aug3.g15770	3.41852	5.15352	2.47897	0.115377	0.795459	72.667	43.4585	0	0	14.9017	35.2051	58.5708	56.1069	LOC107451845	transcription initiation factor TFIID subunit 4-like
1557	aug3.g13427	-8.68481	1.13288	2.47855	0.115408	0.795459	0	0	18.0655	0	0	0	0	0	LOC107438880	homeobox protein cut-like 2
1558	aug3.g17505	9.61517	2.96504	2.47808	0.115443	0.795459	0	0	0	0	0	0	0.114396	57.3266	LOC107443850	uncharacterized LOC107443850
1559	aug3.g9039	9.51049	2.80069	2.47731	0.1155	0.795459	12.9099	40.5122	0	0	0	0	0	0	LOC107457052	uncharacterized LOC107457052
1560	aug3.g13897	8.5956	2.02806	2.47443	0.115711	0.795459	1.07582	0	0	0	0	0.102939	0	27.1152	LOC107439600	uncharacterized LOC107439600, transcript variant X5
1561	aug3.g14797	9.48904	2.7965	2.47433	0.115719	0.795459	0	0	0	0	0	15.3379	37.2931	0	LOC107440740	SAGA-associated factor 29, transcript variant X2
1562	aug3.g18614	9.48785	2.78766	2.47367	0.115767	0.795459	18.5824	34.0057	0	0	0	0	0	0	LOC107448934	angiotensin-converting enzyme-like
1563	aug3.g22902	9.44388	2.78647	2.47358	0.115774	0.795459	24.5484	0	0	0	0	26.4553	0	0	LOC107436341	gastrula zinc finger protein XlCGF7.1-like
1564	aug3.g17563	9.6926	2.95891	2.47345	0.115783	0.795459	0.0978022	60.5227	0	0	0	0	0	0	LOC107443930	prostamide/prostaglandin F synthase-like, transcript variant X2
1565	aug3.g3499	1.95978	6.43308	2.46791	0.116192	0.795459	131.642	128.166	61.2992	0	30.6134	179.319	55.0245	101.799	LOC107450633	general receptor for phosphoinositides 1-associated scaffold protein-like, transcript variant X1
1566	aug3.g923	-8.69077	1.09891	2.46673	0.11628	0.795459	0	0	0	0	18.1412	0	0	0	LOC107445107	protein MOTHER of FT and TFL1 homolog 2-like
1567	aug3.g3886	6.78886	0.414037	2.4667	0.116282	0.795459	0.0978022	0.122764	0	0	0	7.72041	0	0.0938242	LOC107451257	uncharacterized LOC107451257, transcript variant X1
1568	aug3.g26272	-8.65999	1.10925	2.46591	0.11634	0.795459	0	0	17.7567	0	0	0	0	0	LOC107437527	uncharacterized LOC107437527, transcript variant X1
1569	aug3.g17014	8.51376	1.84285	2.46564	0.11636	0.795459	3.91209	22.7114	0	0	0	0	0.114396	0	LOC107443054	uncharacterized LOC107443054, transcript variant X2
1570	aug3.g9836	-3.06871	5.53797	2.46542	0.116376	0.795459	49.6835	0	128.466	77.8646	104.636	0	0	12.0095	LOC107441450	proto-oncogene tyrosine-protein kinase ROS
1571	aug3.g5516	9.44753	2.77287	2.4654	0.116378	0.795459	25.6242	0	0	0	0	0	25.5103	0	LOC107453461	argininosuccinate synthase-like
1572	aug3.g15139	-8.65999	1.10925	2.46429	0.11646	0.795459	0	0	17.7567	0	0	0	0	0	LOC107441213	protein ABHD11-like
1573	aug3.g27064	8.75838	2.13956	2.46373	0.116501	0.795459	0.195604	0	0	0	0	31.3963	0	0.0938242	LOC107440482	heparan-sulfate 6-O-sulfotransferase 3-like
1574	aug3.g18931	9.43651	2.79682	2.46212	0.116621	0.795459	8.8022	0	0	0	0	0	0	41.9394
1575	aug3.g3600	9.43188	2.76492	2.4582	0.116913	0.795459	0	17.5553	0	0	0	0	0	33.0261	LOC107450771	ras-related protein Rab-28-like
1576	aug3.g15916	-8.63475	1.08525	2.45815	0.116916	0.795459	0	0	17.4479	0	0	0	0	0
1577	aug3.g10050	9.44723	2.75469	2.45567	0.117101	0.795459	21.9077	29.2179	0	0	0	0	0	0	LOC107444476	uncharacterized LOC107444476
1578	aug3.g11342	-8.66483	1.07402	2.45509	0.117145	0.795459	0	0	0	0	17.8173	0	0	0	LOC107436131	urease accessory protein UreG
1579	aug3.g4158	-8.65169	1.06144	2.45495	0.117155	0.795459	0	0	0	0	17.6553	0	0	0	LOC107451621	structure-specific endonuclease subunit slx1-like, transcript variant X1
1580	aug3.g23589	-8.66483	1.07402	2.45493	0.117156	0.795459	0	0	0	0	17.8173	0	0	0	LOC110282861	SH2 domain-containing adapter protein B-like
1581	aug3.g21104	9.42311	2.7807	2.45474	0.11717	0.795459	0	0	0	0	0	10.3968	0	39.8753	LOC107450163	serine/threonine-protein kinase 16-like, transcript variant X1
1582	aug3.g11419	-8.65169	1.06144	2.45085	0.117461	0.795459	0	0	0	0	17.6553	0	0	0	LOC107445704	autophagy-related protein 9A-like
1583	aug3.g13591	-8.62195	1.07312	2.4499	0.117532	0.795459	0	0	17.2935	0	0	0	0	0	LOC107439143	protein obstructor-E
1584	aug3.g789	-8.62195	1.07312	2.44922	0.117583	0.795459	0	0	17.2935	0	0	0	0	0	LOC107444611	uncharacterized LOC107444611, transcript variant X1
1585	aug3.g18606	9.45915	2.75365	2.44889	0.117608	0.795459	13.9857	37.5658	0	0	0	0	0	0	LOC107445547	serpin B6-like
1586	aug3.g20878	9.4014	2.7471	2.44664	0.117776	0.795459	25.3308	0	0	0	0	24.1906	0	0
1587	aug3.g1628	-8.63842	1.04875	2.44592	0.117831	0.795459	0	0	0	0	17.4933	0	0	0	LOC107447155	elongin-C
1588	aug3.g45	-8.63842	1.04875	2.44523	0.117883	0.795459	0	0	0	0	17.4933	0	0	0	LOC107436078	uncharacterized LOC107436078, transcript variant X2
1589	aug3.g2333	1.24101	6.97896	2.44122	0.118184	0.795459	222.402	274.255	128.929	26.1207	48.7546	35.7198	143.453	127.038	LOC107448645	transcription factor Sp9, transcript variant X6
1590	aug3.g9646	-8.48063	1.10439	2.44025	0.118257	0.795459	0	0	0	15.6724	0	0	0	0	LOC107439342	serine/threonine-protein kinase haspin, transcript variant X4
1591	aug3.g19871	9.65456	2.92175	2.44008	0.11827	0.795459	0	58.9268	0	0	0	0	0.114396	0	LOC107447610	dipeptidyl peptidase 3, transcript variant X1
1592	aug3.g1752	-8.48063	1.10439	2.43973	0.118297	0.795459	0	0	0	15.6724	0	0	0	0	LOC107447414	venom protease-like
1593	aug3.g14120	9.46318	2.7491	2.43818	0.118414	0.795459	8.60659	43.0902	0	0	0	0	0	0	LOC107439915	nephrocystin-4
1594	aug3.g23732	9.64815	2.91558	2.43768	0.118451	0.795459	0.0978022	58.6813	0	0	0	0	0	0	LOC107452982	F-box/LRR-repeat protein 12-like
1595	aug3.g13331	9.4825	2.76137	2.43761	0.118456	0.795459	0	46.5276	0	0	0	5.86751	0	0	LOC107438743	coiled-coil domain-containing protein 96-like
1596	aug3.g24844	9.56946	2.92241	2.43596	0.118581	0.795459	0	0	0	0	0	0.102939	0	55.5439
1597	aug3.g19492	9.46312	2.76686	2.43583	0.118591	0.795459	5.47692	0	0	0	0	0	46.216	0	LOC107446974	alpha-ketoglutarate-dependent dioxygenase alkB homolog 7, mitochondrial-like
1598	aug3.g5160	9.4453	2.74133	2.43571	0.1186	0.795459	14.4747	36.5837	0	0	0	0	0	0	LOC107453035	zinc finger SWIM domain-containing protein 5-like
1599	aug3.g21851	-8.61152	1.02306	2.43468	0.118678	0.795459	0	0	0	0	17.1694	0	0	0	LOC107441719 LOC107453013	AP-2 complex subunit sigma
1600	aug3.g14699	-8.59788	1.01006	2.4339	0.118737	0.795459	0	0	0	0	17.0074	0	0	0
1601	aug3.g80	9.39163	2.75534	2.43347	0.11877	0.795459	7.43297	0	0	0	0	0	0	41.7518	LOC107440913	islet cell autoantigen 1-like
1602	aug3.g1473	-8.59788	1.01006	2.43335	0.118779	0.795459	0	0	0	0	17.0074	0	0	0	LOC107446820	glutamate receptor ionotropic, kainate 2, transcript variant X3
1603	aug3.g11011	-8.45761	1.08357	2.43232	0.118857	0.795459	0	0	0	15.4237	0	0	0	0	LOC107457244	ankyrin repeat domain-containing protein 13C-A
1604	aug3.g27784	9.56459	2.91787	2.43186	0.118892	0.795459	0	0	0	0	0	0.102939	0	55.3563	LOC107442886	leucine-rich repeats and immunoglobulin-like domains protein 3, transcript variant X1
1605	aug3.g2971	9.41925	2.73134	2.42836	0.119158	0.795459	11.2473	0	0	0	0	0	38.8947	0	LOC107449809	uncharacterized LOC107449809
1606	aug3.g15027	0.440556	8.61074	2.428	0.119185	0.795459	333.31	429.797	357.141	338.325	262.562	513.973	523.019	367.04	LOC107441094	probable rRNA-processing protein EBP2
1607	aug3.g22921	8.73266	2.13709	2.42698	0.119262	0.795459	30.9055	0	0	0	0	0.102939	0.114396	0
1608	aug3.g7259	9.39204	2.75616	2.4263	0.119314	0.795459	5.47692	0	0	0	0	0	0	43.7221	LOC107442006	poly(ADP-ribose) glycohydrolase ARH3, transcript variant X1
1609	aug3.g3439	4.64016	4.68156	2.42512	0.119404	0.795459	5.28132	0	0	0	4.69729	27.8964	94.3768	69.0546	LOC107450579	adipocyte plasma membrane-associated protein-like
1610	aug3.g19827	-8.43422	1.06244	2.425	0.119413	0.795459	0	0	0	15.1749	0	0	0	0	LOC107447537	protein spitz, transcript variant X1
1611	aug3.g17313	3.25557	5.29375	2.42393	0.119495	0.795459	18.6802	48.9829	0	0	18.3032	68.3514	56.6261	99.0783	LOC107443558	cytochrome P450 3A24-like
1612	aug3.g7706	-0.524456	10.2137	2.42361	0.119519	0.795459	972.154	1133.73	1653.84	1564.51	1181.77	1126.56	833.375	1032.63	LOC107455372	centromere protein F
1613	aug3.g4539	-8.58411	0.996958	2.42328	0.119544	0.795459	0	0	0	0	16.8454	0	0	0	LOC107452152	ankyrin repeat domain-containing protein 27-like, transcript variant X3
1614	aug3.g23039	-8.58411	0.996958	2.42318	0.119552	0.795459	0	0	0	0	16.8454	0	0	0
1615	aug3.g21427	-7.57461	1.90028	2.42255	0.1196	0.795459	0.195604	0	30.2636	0	0.647902	0	0	0	LOC107451215	dynein heavy chain 5, axonemal-like
1616	aug3.g26690	9.38885	2.71016	2.42238	0.119613	0.795459	0	0	0	0	0	26.5582	22.536	0	LOC107439125	nucleotide triphosphate diphosphatase NUDT15-like
1617	aug3.g26974	9.41218	2.71279	2.42129	0.119696	0.795459	16.1374	33.7601	0	0	0	0	0	0	LOC107440089	uncharacterized LOC107440089
1618	aug3.g26951	-8.57021	0.983744	2.42035	0.119768	0.795459	0	0	0	0	16.6835	0	0	0	LOC107440015	short-chain dehydrogenase/reductase family 9C member 7, transcript variant X2
1619	aug3.g17395	7.20848	2.70817	2.42004	0.119792	0.795459	0	22.9569	0	0	0.161975	2.77935	24.0232	0.187648	LOC107443677	transcription-associated protein 1-like, transcript variant X1
1620	aug3.g16616	9.37344	2.73821	2.41907	0.119866	0.795459	8.41099	0	0	0	0	0	0	40.1567	LOC107442479	serine/threonine-protein kinase H1 homolog
1621	aug3.g22331	9.39973	2.71507	2.41904	0.119868	0.795459	13.2033	0	0	0	0	0	36.2636	0	LOC107442404	nucleoside diphosphate-linked moiety X motif 19
1622	aug3.g6818	9.37837	2.73076	2.41865	0.119898	0.795459	40.2945	0	0	0	0	8.44098	0	0	LOC107455114	tumor protein D54, transcript variant X1
1623	aug3.g21204	9.39683	2.71298	2.41759	0.119979	0.795459	13.7901	0	0	0	0	0	35.5772	0	LOC107440253	negative elongation factor B
1624	aug3.g27589	-0.433205	9.18396	2.41694	0.120029	0.795459	378.592	507.016	681.548	693.94	706.537	428.843	727.902	527.667	LOC107442211	uncharacterized LOC107442211
1625	aug3.g839	9.55265	2.90666	2.41676	0.120043	0.795459	0	0	0	0	0	0	0.114396	54.8871	LOC107444844	protein giant-lens-like
1626	aug3.g5662	0.487535	9.37162	2.4159	0.120109	0.795459	931.664	525.062	353.435	613.215	620.69	889.082	733.05	630.405	LOC107453656	tudor domain-containing protein 7, transcript variant X1
1627	aug3.g13981	-8.55617	0.97042	2.41577	0.120119	0.795459	0	0	0	0	16.5215	0	0	0
1628	aug3.g27038	8.5574	1.97675	2.41546	0.120142	0.795459	26.9934	0	0	0	0	0.102939	0.457584	0	LOC107440378	uncharacterized LOC107440378
1629	aug3.g19695	9.41094	2.72094	2.41503	0.120176	0.795459	8.9	0	0	0	0	0	40.9538	0	LOC107447315	low-density lipoprotein receptor-like
1630	aug3.g12739	-0.8448	7.32641	2.41338	0.120302	0.795459	172.132	147.194	244.888	256.356	164.081	140.614	62.689	94.7624	LOC107438016	kanadaptin
1631	aug3.g12680	9.36825	2.6979	2.41292	0.120338	0.795459	0	20.6244	0	0	0	0	0	27.772	LOC107437934	zinc finger protein 664-like
1632	aug3.g1309	9.34538	2.69521	2.41287	0.120342	0.795459	26.0154	0	0	0	0	21.6171	0	0	LOC107446349	uncharacterized LOC107446349
1633	aug3.g14074	0.682891	7.74733	2.41249	0.120371	0.795459	185.042	329.499	97.5846	225.384	143.996	189.716	308.297	237.188	LOC107439823	Niemann-Pick C1 protein, transcript variant X4
1634	aug3.g16548	10.0776	3.33548	2.41137	0.120457	0.795459	0	79.1829	0	0	0	0	0	0	LOC107442362	rho guanine nucleotide exchange factor 25, transcript variant X5
1635	aug3.g4070	9.55566	2.82607	2.41089	0.120494	0.795459	0	54.5073	0	0	0	0.617633	0	0	LOC107451502	neuroligin-4, X-linked-like
1636	aug3.g10275	3.21388	5.284	2.4106	0.120516	0.795459	54.2802	63.7146	0	18.6576	0	44.4696	95.9783	31.0558
1637	aug3.g19352	-8.39841	1.03017	2.40859	0.120671	0.795459	0	0	0	14.8017	0	0	0	0	LOC107446752	MRN complex-interacting protein-like, transcript variant X1
1638	aug3.g9845	9.3819	2.68715	2.40404	0.121023	0.795459	17.8	31.0593	0	0	0	0	0	0	LOC107441660	unconventional myosin-Ie
1639	aug3.g9161	9.53006	2.88567	2.40381	0.12104	0.795459	0	0	0	0	0	0.102939	0	54.0427	LOC107457180	protein jagged-1-like
1640	aug3.g18353	9.36037	2.68625	2.40136	0.12123	0.795459	0	0	0	0	0	30.0581	18.0746	0	LOC107445159	DNA repair protein xrcc4-like
1641	aug3.g8077	9.40448	2.69374	2.39967	0.121361	0.795459	8.9978	40.6349	0	0	0	0	0	0	LOC107455853	F-box only protein 27-like
1642	aug3.g14300	9.49492	2.85289	2.39829	0.121468	0.795459	0	0	0	0	0	0.205878	0	52.6354	LOC107440164	maestro heat-like repeat-containing protein family member 1
1643	aug3.g11149	9.3691	2.6813	2.39789	0.121499	0.795459	21.4187	27.0081	0	0	0	0	0	0	LOC107457416	PR domain zinc finger protein 1
1644	aug3.g23007	8.2523	1.69906	2.39566	0.121673	0.795459	18.9736	0.122764	0	0	0	3.1911	0	0	LOC107439141	protein crumbs-like
1645	aug3.g3850	-0.415163	8.83683	2.39563	0.121675	0.795459	375.756	526.904	629.822	557.366	437.982	429.769	334.265	364.695	LOC107451172	ATP synthase subunit alpha, mitochondrial, transcript variant X5
1646	aug3.g19495	9.45706	2.81745	2.39458	0.121757	0.795459	0	0	0	0	0	0.617633	0	50.8527	LOC107440696	4-hydroxybenzoate polyprenyltransferase, mitochondrial-like, transcript variant X2
1647	aug3.g9254	-8.20665	2.96684	2.39453	0.121761	0.795459	0.293407	0	0	0	65.2761	0	0	0	LOC107445694	unconventional myosin-Vb
1648	aug3.g2524	9.60228	2.8709	2.39437	0.121773	0.795459	0.0978022	56.8398	0	0	0	0	0	0	LOC107449002	presenilins-associated rhomboid-like protein, mitochondrial
1649	aug3.g27044	0.42311	9.41854	2.394	0.121802	0.795459	813.421	631.008	545.053	571.297	575.337	855.936	798.027	682.008	LOC107440421	splicing factor 1, transcript variant X1
1650	aug3.g10173	-8.50141	0.95945	2.3937	0.121825	0.795459	0	0	15.9038	0	0	0	0	0	LOC107446205	uncharacterized LOC107446205
1651	aug3.g8337	9.42616	2.70798	2.3934	0.121849	0.795459	5.08571	45.3	0	0	0	0	0	0	LOC107456131	transcription factor GATA-4, transcript variant X3
1652	aug3.g8432	9.34974	2.66921	2.39172	0.121979	0.795459	0	0	0	0	0	20.8966	26.8831	0	LOC107456261	protein transport protein Sec23A
1653	aug3.g11865	10.0121	3.31822	2.38814	0.122259	0.795459	0	0	0	0	0	75.66	0	0	LOC107436847	T-box transcription factor TBX20-like
1654	aug3.g403	-8.51321	0.929769	2.38812	0.12226	0.795459	0	0	0	0	16.0356	0	0	0	LOC107439557	low density lipoprotein receptor adapter protein 1-like
1655	aug3.g2893	9.36329	2.66491	2.38721	0.122332	0.795459	14.9637	33.2691	0	0	0	0	0	0	LOC107449681	nischarin, transcript variant X1
1656	aug3.g18951	-8.48738	0.946297	2.38711	0.12234	0.795459	0	0	15.7494	0	0	0	0	0	LOC107446137	multidrug resistance-associated protein 1
1657	aug3.g2400	9.35341	2.71942	2.38459	0.122537	0.795459	0	0	0	0	0	3.7058	0	44.1912
1658	aug3.g5343	-0.879804	7.32505	2.38396	0.122586	0.795459	78.4374	230.428	288.894	218.792	165.053	82.8657	74.2431	143.363	LOC107453258	protein ANTAGONIST OF LIKE HETEROCHROMATIN PROTEIN 1-like
1659	aug3.g25035	9.39751	2.68462	2.38369	0.122607	0.795459	7.53077	41.8626	0	0	0	0	0	0	LOC107455361	arginine kinase
1660	aug3.g11589	-8.4732	0.933034	2.38366	0.12261	0.795459	0	0	15.595	0	0	0	0	0
1661	aug3.g23512	-8.45889	0.919658	2.38037	0.122868	0.795459	0	0	15.4406	0	0	0	0	0
1662	aug3.g3666	0.681501	7.86475	2.38036	0.122869	0.795459	121.079	453	145.142	186.203	175.743	281.949	203.854	295.734	LOC107450879	U4/U6 small nuclear ribonucleoprotein Prp31-like, transcript variant X1
1663	aug3.g1304	9.30814	2.65757	2.38032	0.122872	0.795459	17.8	0	0	0	0	28.617	0	0	LOC107446360	uncharacterized LOC107446360, transcript variant X1
1664	aug3.g27399	8.19346	1.64663	2.37944	0.122942	0.795459	18.1912	0	0	0	0	3.08816	0.114396	0	LOC107441678	ADP-ribosylation factor-like protein 15
1665	aug3.g1231	9.37575	2.66554	2.37767	0.123081	0.795459	8.50879	40.1439	0	0	0	0	0	0	LOC107446094	uncharacterized LOC107446094, transcript variant X1
1666	aug3.g10278	9.58365	2.85273	2.3766	0.123166	0.795459	0	56.1032	0	0	0	0.102939	0	0	LOC107447573	uncharacterized LOC107447573
1667	aug3.g10824	9.33954	2.65747	2.37632	0.123188	0.795459	12.3231	0	0	0	0	0	35.1196	0
1668	aug3.g20580	-8.46894	0.888058	2.37579	0.123229	0.795459	0	0	0	0	15.5496	0	0	0
1669	aug3.g18391	-7.28512	2.33742	2.3757	0.123236	0.795459	0	0	10.654	0	31.5852	0	0	0.375297	LOC110282330	uncharacterized LOC110282330
1670	aug3.g512	-8.46894	0.888058	2.37506	0.123287	0.795459	0	0	0	0	15.5496	0	0	0	LOC107443766	glutamate-gated chloride channel, transcript variant X4
1671	aug3.g6038	10.0437	3.30221	2.3746	0.123324	0.795459	0	77.3414	0	0	0	0	0	0	LOC107454105	calumenin-like, transcript variant X1
1672	aug3.g17534	1.47678	6.43063	2.37457	0.123325	0.795459	46.8473	40.0211	50.0276	43.037	28.6697	59.2927	157.18	261.488	LOC107443896	uncharacterized LOC107443896, transcript variant X1
1673	aug3.g14805	9.58037	2.84956	2.37386	0.123382	0.795459	0.0978022	55.9805	0	0	0	0	0	0	LOC107440751	uncharacterized LOC107440751
1674	aug3.g8529	7.84214	1.32908	2.37364	0.123399	0.795459	10.6604	0.122764	0	0	0	5.97045	0	0
1675	aug3.g1596	0.666871	7.78245	2.3732	0.123434	0.795459	285.876	183.41	124.76	108.09	249.604	211.539	266.772	328.76	LOC107447096	nipped-B-like protein
1676	aug3.g3017	9.36226	2.65121	2.37307	0.123444	0.795459	0	24.0618	0	0	0	0	24.1376	0	LOC107449909	MAM and LDL-receptor class A domain-containing protein 1-like
1677	aug3.g14521	9.33831	2.64972	2.37212	0.123519	0.795459	19.6582	27.7447	0	0	0	0	0	0	LOC107440398	runt-related transcription factor 3-like
1678	aug3.g18821	9.33801	2.64808	2.36943	0.123732	0.795459	0	23.2024	0	0	0	24.1906	0	0
1679	aug3.g27989	-8.42982	0.89256	2.36856	0.123801	0.795459	0	0	15.1318	0	0	0	0	0	LOC107443500	carbonyl reductase [NADPH] 1, transcript variant X2
1680	aug3.g9958	9.30748	2.65491	2.36854	0.123803	0.795459	12.3231	0	0	0	0	34.0727	0	0
1681	aug3.g25412	-8.42982	0.89256	2.36766	0.123872	0.795459	0	0	15.1318	0	0	0	0	0	LOC107437050	uncharacterized LOC107437050
1682	aug3.g23025	-5.74538	2.02948	2.36728	0.123903	0.795459	0.293407	0	0	29.9766	0.323951	0.102939	0	0.469121	LOC107437208	uncharacterized LOC107437208, transcript variant X2
1683	aug3.g26656	-8.45387	0.87391	2.36718	0.123911	0.795459	0	0	0	0	15.3877	0	0	0	LOC107439063	CDGSH iron-sulfur domain-containing protein 3, mitochondrial-like
1684	aug3.g13598	9.4736	2.74698	2.36665	0.123952	0.795459	0.88022	51.1927	0	0	0	0	0	0	LOC107439151	nuclear cap-binding protein subunit 1-like
1685	aug3.g7343	0.663618	7.76283	2.36564	0.124033	0.795459	268.369	267.749	160.582	223.767	92.164	283.185	275.809	163.254	LOC107443075	trifunctional purine biosynthetic protein adenosine-3-like
1686	aug3.g20880	-8.41507	0.878834	2.36468	0.12411	0.795459	0	0	14.9774	0	0	0	0	0	LOC107449695	uncharacterized LOC107449695
1687	aug3.g6300	9.29177	2.64389	2.36451	0.124123	0.795459	21.9077	0	0	0	0	23.9847	0	0	LOC107454460	uncharacterized LOC107454460
1688	aug3.g3462	9.34409	2.64705	2.36446	0.124127	0.795459	15.0615	32.5325	0	0	0	0	0	0	LOC110282336	probable cytoplasmic aconitate hydratase
1689	aug3.g4133	-8.42326	0.845233	2.35916	0.12455	0.795459	0	0	0	0	15.0637	0	0	0	LOC107451568	uncharacterized LOC107451568
1690	aug3.g5403	0.984761	7.29651	2.35858	0.124596	0.795459	131.837	218.889	130.319	138.688	22.8385	219.98	170.908	221.237	LOC107453324	uncharacterized LOC107453324
1691	aug3.g9363	9.32573	2.63578	2.35853	0.1246	0.795459	18.3868	28.6041	0	0	0	0	0	0
1692	aug3.g8777	8.26309	1.71154	2.35532	0.124856	0.795459	21.8099	0	0	0	0	0	0.457584	0.187648	LOC107456735	gamma-glutamylcyclotransferase-like
1693	aug3.g379	9.31059	2.6327	2.35477	0.1249	0.795459	0	0	0	0	0	21.1025	25.3959	0
1694	aug3.g1987	-8.3851	0.851018	2.35425	0.124942	0.795459	0	0	14.6686	0	0	0	0	0	LOC107447906	xylulose kinase
1695	aug3.g23903	-8.3851	0.851018	2.35354	0.124999	0.795459	0	0	14.6686	0	0	0	0	0	LOC107453812	tRNA wybutosine-synthesizing protein 2 homolog, transcript variant X1
1696	aug3.g10057	9.27928	2.63218	2.35343	0.125008	0.795459	21.6143	0	0	0	0	23.8818	0	0	LOC107444549	uncharacterized LOC107444549, transcript variant X1
1697	aug3.g26379	-8.3851	0.851018	2.35282	0.125057	0.795459	0	0	14.6686	0	0	0	0	0
1698	aug3.g27751	-4.48231	4.02947	2.35272	0.125064	0.795459	0	0	0	71.1478	50.8603	7.10278	1.83034	0.0938242	LOC107442818	putative lipoyltransferase 2, mitochondrial
1699	aug3.g9144	-8.3851	0.851018	2.3521	0.125114	0.795459	0	0	14.6686	0	0	0	0	0	LOC107457167	transient receptor potential-gamma protein-like
1700	aug3.g7319	9.56451	2.83413	2.35193	0.125128	0.795459	0.0978022	55.3666	0	0	0	0	0	0	LOC107443101	uncharacterized LOC107443101
1701	aug3.g9998	9.26891	2.63227	2.35153	0.12516	0.795459	0	0	0	0	0	17.3967	0	27.772
1702	aug3.g2217	9.47697	2.83615	2.35118	0.125188	0.795459	0	0	0	0	0	0	0.114396	52.0724	LOC107448438	uncharacterized LOC107448438, transcript variant X1
1703	aug3.g14878	-8.39198	0.816033	2.35094	0.125207	0.795459	0	0	0	0	14.7398	0	0	0	LOC107440873	uncharacterized LOC107440873, transcript variant X1
1704	aug3.g16477	9.32016	2.69029	2.35091	0.12521	0.795459	1.95604	0	0	0	0	0	0	44.848	LOC107442288	transcriptional coactivator YAP1-like
1705	aug3.g2819	9.50458	2.77614	2.35044	0.125248	0.795459	0.293407	52.9114	0	0	0	0	0	0	LOC107449547	visual pigment-like receptor peropsin, transcript variant X1
1706	aug3.g20302	9.55812	2.82791	2.34964	0.125312	0.795459	0.0978022	55.1211	0	0	0	0	0	0	LOC107448470	uncharacterized LOC107448470
1707	aug3.g2929	9.30154	2.62658	2.34954	0.12532	0.795459	16.2352	0	0	0	0	0	29.9718	0	LOC107449765	graves disease carrier protein-like
1708	aug3.g8774	1.20865	6.78099	2.34949	0.125324	0.795459	91.8363	201.824	81.6808	66.9188	32.0711	173.452	43.5849	185.397	LOC107456730	protein cereblon, transcript variant X1
1709	aug3.g27539	9.35839	2.64624	2.34911	0.125354	0.795459	6.94396	41.126	0	0	0	0	0	0
1710	aug3.g11610	-1.08128	6.83928	2.34873	0.125385	0.795459	95.0637	83.6024	233.153	112.941	166.187	59.7045	134.53	30.5867	LOC107436500	sodium-dependent glucose transporter 1A, transcript variant X3
1711	aug3.g21112	-8.36988	0.836925	2.34809	0.125437	0.795459	0	0	14.5142	0	0	0	0	0	LOC110282034	O-glucosyltransferase rumi-like
1712	aug3.g2389	-8.24557	0.893473	2.34252	0.125886	0.795459	0	0	0	13.3091	0	0	0	0	LOC107448735	transforming growth factor-beta-induced protein ig-h3-like
1713	aug3.g21186	7.07085	2.64254	2.34241	0.125895	0.795459	15.7462	0.122764	0	0	0.161975	0	5.03343	24.4881	LOC107450416	Fanconi anemia group J protein homolog
1714	aug3.g10135	2.34603	5.73704	2.34056	0.126044	0.795459	74.6231	47.6325	17.1391	27.4889	0	56.7193	159.125	40.532	LOC107445586	mediator of DNA damage checkpoint protein 1-like
1715	aug3.g729	9.5517	2.82166	2.34	0.12609	0.795459	0.0978022	54.8756	0	0	0	0	0	0	LOC107444484	cubilin-like
1716	aug3.g22190	9.32074	2.61544	2.33999	0.12609	0.795459	0	34.374	0	0	0	12.4556	0	0
1717	aug3.g11540	2.21151	6.04574	2.3397	0.126114	0.795459	136.923	135.163	47.5571	0	12.6341	39.3226	24.252	129.102	LOC107436415	protein croquemort-like, transcript variant X1
1718	aug3.g13788	9.24955	2.60882	2.33899	0.126171	0.795459	0	0	0	0	0	25.4259	0	19.1401	LOC107439442	BTB/POZ domain-containing protein KCTD16-like
1719	aug3.g4638	-0.781558	7.55664	2.33711	0.126323	0.795459	194.235	81.6382	107.93	284.964	371.248	169.952	114.167	180.799	LOC107452266	dentin sialophosphoprotein
1720	aug3.g12071	-8.32322	0.793871	2.33675	0.126353	0.795459	0	0	14.051	0	0	0	0	0	LOC107437153	protein unc-119 homolog B-like
1721	aug3.g16355	-8.32322	0.793871	2.33601	0.126413	0.795459	0	0	14.051	0	0	0	0	0
1722	aug3.g26401	-8.34376	0.771214	2.33595	0.126418	0.795459	0	0	0	0	14.2538	0	0	0	LOC107438120	serine proteinase stubble-like
1723	aug3.g22136	8.40637	1.81703	2.33532	0.126469	0.795459	0.195604	0	0	0	0	24.4994	0.114396	0	LOC107454447	uncharacterized LOC107454447
1724	aug3.g26918	9.31934	2.63287	2.33441	0.126543	0.795459	0	0	0	0	0	0	40.4962	6.28622	LOC107439900	interleukin-1 receptor-associated kinase 4
1725	aug3.g8997	-8.30733	0.779255	2.33425	0.126556	0.795459	0	0	13.8965	0	0	0	0	0	LOC107446911	uncharacterized LOC107446911
1726	aug3.g15240	9.25722	2.63045	2.33411	0.126568	0.795459	8.11758	0	0	0	0	0	0	36.6853	LOC107447974	spermine synthase
1727	aug3.g19450	9.54201	2.81224	2.33405	0.126572	0.795459	0.0978022	54.5073	0	0	0	0	0	0	LOC107453616	SCY1-like protein 2, transcript variant X2
1728	aug3.g22048	8.3182	1.7354	2.33355	0.126613	0.795459	0	0.491057	0	0	0	22.7495	0	0.0938242	LOC107454026	uncharacterized LOC107454026
1729	aug3.g9130	7.64336	1.1461	2.33283	0.126671	0.795459	4.69451	0	0	0	0	9.77919	0.114396	0	LOC107457161	programmed cell death protein 6, transcript variant X1
1730	aug3.g16052	-8.21844	0.869397	2.33165	0.126767	0.795459	0	0	0	13.0604	0	0	0	0	LOC107441676	dentin matrix acidic phosphoprotein 1
1731	aug3.g25080	0.423634	9.13092	2.33094	0.126825	0.795459	612.926	558.086	466.461	415.444	503.582	711.719	443.742	770.578	LOC107455624	serine/arginine-rich splicing factor 2, transcript variant X1
1732	aug3.g1618	9.24646	2.59934	2.3286	0.127016	0.795459	15.6484	0	0	0	0	28.8229	0	0	LOC107447151	rho-related GTP-binding protein RhoN-like, transcript variant X2
1733	aug3.g1379	-0.468997	8.94297	2.32829	0.127042	0.795459	521.873	264.434	646.498	650.779	488.194	444.593	305.438	613.422	LOC107446551	AT-rich interactive domain-containing protein 4A-like
1734	aug3.g7419	-8.29126	0.764502	2.32756	0.127101	0.795459	0	0	13.7421	0	0	0	0	0	LOC107444056	putative sodium-dependent multivitamin transporter, transcript variant X2
1735	aug3.g14756	-8.32732	0.755991	2.32719	0.127131	0.795459	0	0	0	0	14.0919	0	0	0	LOC107440699	uncharacterized LOC107440699
1736	aug3.g3156	-8.32732	0.755991	2.32643	0.127193	0.795459	0	0	0	0	14.0919	0	0	0	LOC107450135	Down syndrome cell adhesion molecule-like protein Dscam2
1737	aug3.g906	-8.32732	0.755991	2.32627	0.127206	0.795459	0	0	0	0	14.0919	0	0	0	LOC107444984	lachesin
1738	aug3.g12677	9.27291	2.59349	2.32464	0.12734	0.795837	0	0	0	0	0	16.4702	28.8278	0	LOC110282818	uncharacterized LOC110282818
1739	aug3.g9661	9.39496	2.7598	2.32346	0.127436	0.795981	0	0	0	0	0	0	0.228792	49.07	LOC107439486	uncharacterized LOC107439486
1740	aug3.g69	-8.17677	0.832524	2.32086	0.12765	0.796702	0	0	0	12.6872	0	0	0	0	LOC107440906	LON peptidase N-terminal domain and RING finger protein 3
1741	aug3.g15538	-8.27501	0.74961	2.31977	0.127739	0.796702	0	0	13.5877	0	0	0	0	0	LOC107450087	matrix metalloproteinase-2-like
1742	aug3.g24855	-8.16261	0.820024	2.31937	0.127772	0.796702	0	0	0	12.5628	0	0	0	0
1743	aug3.g14879	8.14154	1.60455	2.31699	0.127968	0.796997	20.1473	0	0	0	0	0.205878	0	0.281473	LOC107440877	uncharacterized LOC107440877
1744	aug3.g24166	-8.25858	0.734577	2.31628	0.128026	0.796997	0	0	13.4333	0	0	0	0	0	LOC107442170	cyclin-G-associated kinase
1745	aug3.g8104	-8.25858	0.734577	2.31612	0.128039	0.796997	0	0	13.4333	0	0	0	0	0	LOC107455874	uncharacterized LOC107455874
1746	aug3.g25248	9.22756	2.58706	2.31523	0.128112	0.796997	28.656	0	0	0	0	15.2349	0	0	LOC107456525	delta-like protein 1
1747	aug3.g12446	1.66394	6.083	2.31241	0.128345	0.797058	125.578	171.87	28.5651	14.4286	42.9235	32.014	76.9886	47.3812	LOC107437589	disabled homolog 2-like, transcript variant X1
1748	aug3.g25103	9.27064	2.58983	2.31212	0.128369	0.797058	0	0	0	0	0	0	37.0643	8.1627	LOC107455640	uncharacterized LOC107455640, transcript variant X3
1749	aug3.g4855	7.92704	1.41246	2.31184	0.128392	0.797058	16.7242	0.122764	0	0	0	0.926449	0	0	LOC107452564	U8 snoRNA-decapping enzyme, transcript variant X1
1750	aug3.g27750	8.40441	1.83918	2.31035	0.128515	0.797058	24.5484	0.122764	0	0	0	0.102939	0	0	LOC107442810	uncharacterized LOC107442810
1751	aug3.g23925	8.17636	1.51088	2.30867	0.128654	0.797058	0.195604	20.7471	0	0	0	0.205878	0	0	LOC110283028	actin-binding protein IPP-like
1752	aug3.g27873	-8.25963	0.693618	2.30819	0.128694	0.797058	0	0	0	0	13.444	0	0	0	LOC107443233	uncharacterized LOC107443233, transcript variant X2
1753	aug3.g11772	9.2349	2.5718	2.30785	0.128722	0.797058	21.8099	0	0	0	0	0	22.3072	0	LOC107436697	kielin/chordin-like protein
1754	aug3.g8420	9.49927	2.77069	2.30739	0.12876	0.797058	0.0978022	52.9114	0	0	0	0	0	0	LOC107456242	heat shock protein 30C-like
1755	aug3.g25821	9.27769	2.57707	2.30712	0.128783	0.797058	10.9538	34.4967	0	0	0	0	0	0	LOC107456594	Down syndrome critical region protein 3
1756	aug3.g15281	-8.20812	0.688598	2.30166	0.129236	0.79844	0	0	12.9701	0	0	0	0	0	LOC107448293	serine/threonine-protein phosphatase 6 regulatory ankyrin repeat subunit B
1757	aug3.g2136	9.2231	2.56106	2.3013	0.129266	0.79844	21.9077	0	0	0	0	0	21.8496	0	LOC107448207	uncharacterized LOC107448207
1758	aug3.g16783	-8.10453	0.76893	2.30096	0.129294	0.79844	0	0	0	12.0653	0	0	0	0	LOC107442720	uncharacterized LOC107442720
1759	aug3.g22094	-8.20812	0.688598	2.30089	0.1293	0.79844	0	0	12.9701	0	0	0	0	0	LOC107454250	uncharacterized LOC107454250
1760	aug3.g22436	-8.22455	0.6615	2.29891	0.129465	0.798839	0	0	0	0	13.12	0	0	0	LOC107456484	beta-1,4-N-acetylgalactosaminyltransferase bre-4-like
1761	aug3.g17983	7.99955	1.45199	2.29783	0.129555	0.798839	0.586813	0	0	0	0	18.0143	0	0.0938242
1762	aug3.g9769	0.52055	8.28725	2.29712	0.129614	0.798839	315.412	218.029	280.556	171.899	283.943	334.654	381.053	511.154	LOC107440685	craniofacial development protein 1
1763	aug3.g22205	9.48249	2.75438	2.29659	0.129659	0.798839	0.0978022	52.2975	0	0	0	0	0	0
1764	aug3.g25518	9.26045	2.55726	2.29502	0.12979	0.799192	0	16.0821	0	0	0	0	28.8278	0	LOC107441798	PR domain zinc finger protein 5-like, transcript variant X1
1765	aug3.g12182	9.20655	2.56045	2.29305	0.129955	0.799339	11.3451	0	0	0	0	31.911	0	0	LOC107445612	neurobeachin
1766	aug3.g18442	9.18974	2.55221	2.29297	0.129961	0.799339	28.7538	0	0	0	0	13.9997	0	0	LOC107445290	ski oncogene-like, transcript variant X4
1767	aug3.g21584	7.15752	2.51358	2.29203	0.13004	0.799372	5.08571	0.245528	0	0.124384	0	0.308816	0	35.2779	LOC107451764	serine--tRNA ligase, mitochondrial-like, transcript variant X1
1768	aug3.g11161	9.19504	2.55086	2.29027	0.130187	0.799825	13.9857	0	0	0	0	28.9258	0	0	LOC107457429	uncharacterized LOC107457429
1769	aug3.g11814	-8.1886	0.628728	2.28458	0.130666	0.802178	0	0	0	0	12.7961	0	0	0	LOC107436775	uncharacterized LOC107436775
1770	aug3.g12681	-6.78932	2.86424	2.28316	0.130786	0.802178	0.782418	0	15.7494	41.1712	0	0	0	0	LOC107437929	intraflagellar transport protein 74 homolog
1771	aug3.g2534	9.19983	2.57842	2.2817	0.130908	0.802178	4.3033	0	0	0	0	0	0	38.7494	LOC107449016	uncharacterized LOC107449016
1772	aug3.g8920	9.45867	2.73124	2.28164	0.130914	0.802178	0.0978022	51.4382	0	0	0	0	0	0	LOC107456900	uncharacterized LOC107456900
1773	aug3.g8525	7.88414	1.37583	2.2811	0.130959	0.802178	16.7242	0	0	0	0	0.411755	0.114396	0
1774	aug3.g16881	-0.637868	7.87851	2.27847	0.131181	0.802178	211.155	123.624	498.886	155.605	253.977	242.936	213.463	181.737	LOC107442853	protein starmaker-like
1775	aug3.g15481	9.45179	2.72456	2.27763	0.131252	0.802178	0.0978022	51.1927	0	0	0	0	0	0	LOC107449744	uncharacterized LOC107449744
1776	aug3.g6619	8.29887	1.76247	2.27685	0.131318	0.802178	0.0978022	0.122764	0	0	0	0	0	22.7993	LOC107454856	uncharacterized LOC107454856
1777	aug3.g8618	-0.919586	7.2801	2.27555	0.131429	0.802178	45.2824	47.5097	258.167	174.387	228.061	181.275	155.464	152.464	LOC107456491	zinc finger CCHC domain-containing protein 4, transcript variant X1
1778	aug3.g9061	9.15406	2.5337	2.27348	0.131604	0.802178	12.7143	0	0	0	0	0	0	28.9917	LOC107457070	AP-2 complex subunit alpha-2-like, transcript variant X1
1779	aug3.g14067	9.16664	2.52804	2.27331	0.131618	0.802178	22.1033	0	0	0	0	19.9701	0	0	LOC107445274	A disintegrin and metalloproteinase with thrombospondin motifs 9-like
1780	aug3.g2869	0.488097	9.21066	2.27191	0.131738	0.802178	643.245	488.601	415.507	351.51	652.599	484.224	987.696	714.565	LOC107449618	DNA-directed RNA polymerase II subunit RPB2
1781	aug3.g11498	9.42087	2.72077	2.27173	0.131753	0.802178	0	0	0	0	0	0	50.1055	0.0938242	LOC107436365	uncharacterized LOC107436365
1782	aug3.g20835	0.949136	7.27512	2.27096	0.131818	0.802178	152.571	351.842	81.5264	70.6503	141.081	187.04	73.5567	178.641	LOC107449605	glutathione peroxidase-like, transcript variant X1
1783	aug3.g3988	-8.13797	0.625137	2.27055	0.131853	0.802178	0	0	12.3525	0	0	0	0	0	LOC107451378	uncharacterized LOC107451378, transcript variant X1
1784	aug3.g13861	-8.17028	0.612088	2.27047	0.13186	0.802178	0	0	0	0	12.6341	0	0	0	LOC107439554	uncharacterized LOC107439554
1785	aug3.g9021	0.903113	7.29747	2.26908	0.131979	0.802178	191.888	259.892	147.767	57.7143	99.6149	99.7477	140.478	258.861	LOC107457027	prefoldin subunit 6-like
1786	aug3.g19234	9.20678	2.52199	2.26879	0.132003	0.802178	16.6264	26.6398	0	0	0	0	0	0	LOC107446512	methylcrotonoyl-CoA carboxylase subunit alpha, mitochondrial-like
1787	aug3.g27455	-4.81343	1.08236	2.26846	0.132031	0.802178	0.0978022	0.736585	0.154406	0.248769	16.3595	0	0	0.0938242	LOC107441831	uncharacterized LOC107441831, transcript variant X3
1788	aug3.g8226	2.06492	5.92463	2.26773	0.132093	0.802178	51.0528	153.824	34.587	25.7475	0.161975	60.6309	36.4923	120.189	LOC107456012	aldehyde dehydrogenase family 9 member A1-A
1789	aug3.g14841	1.75275	5.91404	2.26661	0.132189	0.802178	102.008	131.971	12.0437	32.8375	27.5358	31.3963	76.3022	65.3016	LOC107440822	uncharacterized LOC107440822
1790	aug3.g15352	9.21074	2.53078	2.26464	0.132357	0.802178	7.92198	0	0	0	0	0	35.4628	0	LOC107448901	S-adenosylmethionine decarboxylase proenzyme
1791	aug3.g8671	-8.15173	0.595274	2.26437	0.13238	0.802178	0	0	0	0	12.4721	0	0	0	LOC107456588	alpha-tocopherol transfer protein-like
1792	aug3.g8606	7.97228	1.32204	2.26369	0.132438	0.802178	0.0978022	18.0463	0	0	0	0.205878	0	0
1793	aug3.g8973	9.1534	2.5346	2.26328	0.132473	0.802178	7.62857	0	0	0	0	0	0	34.0582	LOC107456981	rab proteins geranylgeranyltransferase component A 2
1794	aug3.g25021	8.28912	1.71043	2.26308	0.13249	0.802178	0.0978022	0.122764	0	0	0	22.6465	0	0	LOC107455188	general transcription factor IIH subunit 3
1795	aug3.g9640	9.3843	2.65919	2.25843	0.132889	0.80261	0	48.7374	0	0	0	0.205878	0	0
1796	aug3.g25860	9.42056	2.69422	2.25802	0.132924	0.80261	0	50.0878	0	0	0	0.102939	0	0	LOC107457263	retinol dehydrogenase 11-like
1797	aug3.g10448	0.878835	7.5034	2.25745	0.132973	0.80261	188.856	239.267	213.852	63.0628	79.5299	395.285	117.256	151.714	LOC107449304	innexin inx2-like
1798	aug3.g6829	9.93739	3.21846	2.25685	0.133025	0.80261	0	0	0	0	0	0	71.8407	0
1799	aug3.g9803	9.19597	2.5177	2.25627	0.133074	0.80261	8.50879	0	0	0	0	0	34.4332	0	LOC107448815	cytochrome b5, transcript variant X3
1800	aug3.g16348	9.32078	2.66285	2.25594	0.133103	0.80261	0.195604	0	0	0	0	46.6313	0	0	LOC107442089	COMM domain-containing protein 7
1801	aug3.g26593	-0.842857	7.62463	2.25568	0.133125	0.80261	141.52	301.141	345.87	151.127	321.197	158.937	34.4332	124.223	LOC107438930	protein timeless homolog
1802	aug3.g22848	9.39102	2.69217	2.25513	0.133172	0.80261	0	0	0	0	0	0	49.0759	0.0938242	LOC110283384	ribonucleoside-diphosphate reductase large subunit-like
1803	aug3.g16515	-8.13294	0.578283	2.25314	0.133344	0.80261	0	0	0	0	12.3101	0	0	0	LOC107442323	PDZ and LIM domain protein Zasp-like, transcript variant X1
1804	aug3.g18110	2.22621	6.21409	2.2518	0.133459	0.80261	108.169	136.759	0.154406	48.3855	18.4652	162.129	0.228792	115.685	LOC107444802	uncharacterized LOC107444802
1805	aug3.g11669	-8.10157	0.592426	2.25091	0.133535	0.80261	0	0	12.0437	0	0	0	0	0	LOC107436573	histone H1E-like
1806	aug3.g14740	9.21371	2.52914	2.2501	0.133606	0.80261	4.69451	0	0	0	0	0	38.7803	0	LOC107440681	polypeptide N-acetylgalactosaminyltransferase 11
1807	aug3.g16664	-8.56132	2.32051	2.2483	0.133761	0.80261	0	0	0	0	42.2756	0	0.114396	0	LOC107442569	uncharacterized LOC107442569, transcript variant X1
1808	aug3.g14992	-4.17523	4.47826	2.24815	0.133774	0.80261	15.1593	0	54.0421	27.3645	83.7413	0	0	0	LOC107441071	discoidin domain-containing receptor 2
1809	aug3.g6177	9.19513	2.50102	2.24783	0.133802	0.80261	11.7363	31.1821	0	0	0	0	0	0	LOC107454314	monocarboxylate transporter 12, transcript variant X1
1810	aug3.g2429	9.18267	2.5066	2.24766	0.133816	0.80261	9.48681	0	0	0	0	0	33.0605	0	LOC107448794	transcription factor MYB101-like, transcript variant X3
1811	aug3.g20593	2.82458	5.63298	2.2432	0.134203	0.80261	60.344	83.4796	30.7268	0	0	28.8229	133.157	57.3266	LOC107449079	uncharacterized LOC107449079, transcript variant X1
1812	aug3.g6758	9.18016	2.50039	2.24196	0.134311	0.80261	0	0	0	0	0	9.98506	32.4885	0	LOC107455032	cytochrome P450 2F3
1813	aug3.g25358	9.39553	2.66997	2.24024	0.13446	0.80261	0.0978022	49.2284	0	0	0	0	0	0	LOC107457037	homeobox protein abdominal-A homolog
1814	aug3.g13785	9.39553	2.66997	2.23955	0.13452	0.80261	0.0978022	49.2284	0	0	0	0	0	0	LOC107439440	uncharacterized LOC107439440
1815	aug3.g8017	-8.07504	0.526208	2.23916	0.134554	0.80261	0	0	0	0	11.8242	0	0	0	LOC107455777	dual oxidase maturation factor 1, transcript variant X6
1816	aug3.g13874	1.28634	6.47682	2.23756	0.134694	0.80261	98.6824	186.356	61.2992	47.266	31.5852	64.7485	138.19	81.9085	LOC107439564	stress-activated protein kinase JNK-like
1817	aug3.g17077	8.18164	1.61347	2.23714	0.13473	0.80261	0.0978022	0.122764	0	0	0	20.9995	0	0	LOC107443180	protein O-linked-mannose beta-1,4-N-acetylglucosaminyltransferase 2-like
1818	aug3.g18435	9.30929	2.68064	2.23714	0.13473	0.80261	0	0	0	0	0	0.102939	0	46.3491
1819	aug3.g19311	-3.22126	4.73353	2.23533	0.134888	0.80261	5.96593	0	67.9387	90.1786	22.6766	0	24.5952	1.68884
1820	aug3.g1804	9.29796	2.67007	2.23265	0.135122	0.80261	0	0	0	0	0	0	0.114396	45.9738	LOC107447543	vesicle-associated membrane protein 7-like
1821	aug3.g12469	-8.0259	0.524905	2.23261	0.135125	0.80261	0	0	11.426	0	0	0	0	0	LOC107437637	uncharacterized LOC107437637
1822	aug3.g12512	9.10803	2.47332	2.23216	0.135164	0.80261	20.7341	0	0	0	0	19.6613	0	0	LOC107437660	keratin-associated protein 16-1-like
1823	aug3.g2637	-0.584597	7.81078	2.232	0.135179	0.80261	235.801	148.422	218.176	260.461	371.572	151.732	167.705	241.128	LOC107449234	14-3-3 protein epsilon
1824	aug3.g25123	9.17908	2.49836	2.23063	0.135299	0.80261	6.06374	0	0	0	0	0	36.378	0	LOC107455729	N-acetylglucosamine-6-phosphate deacetylase
1825	aug3.g5611	9.30407	2.66416	2.22887	0.135453	0.80261	46.1626	0.122764	0	0	0	0	0	0	LOC107453597	fibroblast growth factor 8-like
1826	aug3.g1962	-1.7744	6.2049	2.22788	0.13554	0.80261	18.5824	0.122764	29.3371	164.063	203.279	87.6009	32.3741	54.5118	LOC107447857	speckle-type POZ protein A-like
1827	aug3.g10613	9.25926	2.63432	2.22762	0.135563	0.80261	0	0	0	0	0	0.205878	0	44.6603	LOC107451900	2-oxoglutarate and iron-dependent oxygenase domain-containing protein 2, transcript variant X1
1828	aug3.g3782	-1.66701	5.91061	2.22739	0.135583	0.80261	29.2429	3.92845	42.4617	113.563	159.546	33.4551	61.3163	37.6235	LOC107451091	uncharacterized LOC107451091
1829	aug3.g19338	0.484495	8.67161	2.22719	0.135601	0.80261	277.367	519.784	251.219	371.163	356.022	467.857	333.693	682.852	LOC107446721	46 kDa FK506-binding nuclear protein
1830	aug3.g16398	9.38112	2.656	2.22654	0.135658	0.80261	0.0978022	48.7374	0	0	0	0	0	0
1831	aug3.g14564	-8.45003	2.23307	2.22424	0.13586	0.80261	0.0978022	0	0	36.0714	0	0	0	0	LOC107440464	uncharacterized LOC107440464
1832	aug3.g13005	-8.01472	0.472393	2.2231	0.135959	0.80261	0	0	0	0	11.3383	0	0	0	LOC107442645	thrombospondin type-1 domain-containing protein 7A-like
1833	aug3.g2658	7.92025	1.38077	2.22278	0.135988	0.80261	0.0978022	0	0	0	0	17.4996	0	0.0938242	LOC107449254	uncharacterized LOC107449254, transcript variant X1
1834	aug3.g1990	-8.01472	0.472393	2.22233	0.136028	0.80261	0	0	0	0	11.3383	0	0	0	LOC107447897	uncharacterized LOC107447897, transcript variant X2
1835	aug3.g16443	-7.89778	0.589406	2.22156	0.136095	0.80261	0	0	0	10.4483	0	0	0	0	LOC107442250	uncharacterized PE-PGRS family protein PE_PGRS54, transcript variant X2
1836	aug3.g22555	-7.98652	0.490033	2.22083	0.136159	0.80261	0	0	11.1172	0	0	0	0	0	LOC107450028	resistance to inhibitors of cholinesterase protein 3-like
1837	aug3.g17582	9.08734	2.45481	2.22022	0.136214	0.80261	21.9077	0	0	0	0	17.9113	0	0	LOC107443959	lachesin-like
1838	aug3.g9050	9.09708	2.48269	2.21993	0.13624	0.80261	7.53077	0	0	0	0	0	0	32.557	LOC107457061	protein artemis-like
1839	aug3.g18456	9.37386	2.64896	2.2184	0.136374	0.80261	0.0978022	48.4918	0	0	0	0	0	0	LOC107445308	uncharacterized LOC107445308
1840	aug3.g2553	-7.99404	0.454048	2.21754	0.13645	0.80261	0	0	0	0	11.1763	0	0	0	LOC107449056	peroxidase, transcript variant X1
1841	aug3.g16292	9.1124	2.45077	2.21722	0.136478	0.80261	16.0396	0	0	0	0	0	24.4808	0	LOC107441955	cytochrome P450 4c3-like
1842	aug3.g15296	9.1898	2.56988	2.21717	0.136483	0.80261	0	0	0	0	0	0.720572	0	42.0332	LOC107448333	zinc finger protein 257-like, transcript variant X3
1843	aug3.g11801	-7.99404	0.454048	2.21698	0.1365	0.80261	0	0	0	0	11.1763	0	0	0	LOC107436736	ankyrin-1-like
1844	aug3.g15180	9.19778	2.57759	2.21675	0.13652	0.80261	0.489011	0	0	0	0	0	0	42.5024	LOC107447410	uncharacterized LOC107447410
1845	aug3.g27281	-0.425494	8.8986	2.2157	0.136613	0.80261	467.201	570.976	502.128	580.626	620.366	456.636	271.691	347.056	LOC107441414	sister chromatid cohesion protein PDS5 homolog B, transcript variant X2
1846	aug3.g7794	9.13189	2.44723	2.21377	0.136784	0.80261	0	22.9569	0	0	0	18.1172	0	0	LOC107455483	motile sperm domain-containing protein 2-like, transcript variant X1
1847	aug3.g13758	1.94314	6.25216	2.2097	0.137145	0.80261	85.3813	176.167	0	28.1109	53.7758	34.6904	99.7534	129.008	LOC107439415	uncharacterized LOC107439415, transcript variant X1
1848	aug3.g5417	6.47948	3.91849	2.20969	0.137146	0.80261	0.195604	98.8252	0	0.746306	0	0	19.4473	0	LOC107453330	G protein-activated inward rectifier potassium channel 3-like, transcript variant X3
1849	aug3.g16948	9.09228	2.45253	2.20505	0.137559	0.80261	7.53077	0	0	0	0	32.4257	0	0	LOC107442943	FERM, RhoGEF and pleckstrin domain-containing protein 1-like
1850	aug3.g509	9.14531	2.44676	2.20497	0.137566	0.80261	8.31319	33.1463	0	0	0	0	0	0	LOC107443695	protein Lilipod-like, transcript variant X5
1851	aug3.g12379	9.07277	2.44413	2.20473	0.137588	0.80261	27.5802	0	0	0	0	11.838	0	0	LOC107437509	28S ribosomal protein S10, mitochondrial-like
1852	aug3.g4281	9.09426	2.43447	2.20457	0.137603	0.80261	16.333	0	0	0	0	0	23.68	0	LOC107451750	FYN-binding protein
1853	aug3.g8216	9.19711	2.54724	2.20282	0.137759	0.80261	0	0	0	0	0	42.4108	0	0.562945	LOC107456004	transcription factor Adf-1-like
1854	aug3.g15541	-7.93015	0.397727	2.20258	0.13778	0.80261	0	0	0	0	10.6904	0	0	0	LOC107450093	beta-galactoside alpha-2,6-sialyltransferase 2, transcript variant X5
1855	aug3.g8098	9.11373	2.42947	2.20115	0.137908	0.80261	0	22.9569	0	0	0	17.6025	0	0	LOC107455873	citrate lyase subunit beta-like protein, mitochondrial
1856	aug3.g1036	2.66993	6.09748	2.2004	0.137975	0.80261	57.3121	0	3.39693	0	43.4094	114.365	92.0888	232.872	LOC107445410	putative ATP synthase subunit f, mitochondrial
1857	aug3.g7780	-7.80965	0.514061	2.20027	0.137987	0.80261	0	0	0	9.82636	0	0	0	0
1858	aug3.g4213	9.06007	2.42804	2.2	0.138011	0.80261	18.4846	0	0	0	0	20.5878	0	0	LOC107451680	uncharacterized protein PFB0765w
1859	aug3.g2591	7.75462	1.23343	2.19987	0.138023	0.80261	0.0978022	0.122764	0	0	0	15.5438	0	0
1860	aug3.g10067	7.48638	2.96154	2.19923	0.138079	0.80261	6.94396	0	0.154406	0	0	22.1318	29.743	0	LOC107444841	uncharacterized LOC107444841, transcript variant X2
1861	aug3.g8101	1.20876	6.82499	2.19712	0.138269	0.80261	83.1319	307.156	31.4988	116.424	38.3882	142.879	55.1389	129.759	LOC107455875	uncharacterized LOC107455875
1862	aug3.g5653	9.0693	2.43326	2.19677	0.138301	0.80261	11.7363	0	0	0	0	27.5876	0	0	LOC107453639	major facilitator superfamily domain-containing protein 12-like, transcript variant X1
1863	aug3.g2502	9.07788	2.41618	2.19586	0.138382	0.80261	14.2791	0	0	0	0	0	25.2815	0	LOC107448972	uncharacterized LOC107448972, transcript variant X1
1864	aug3.g25011	-8.4301	2.2139	2.1955	0.138415	0.80261	0.0978022	0	0	35.5739	0	0	0	0
1865	aug3.g22313	-7.90439	0.4179	2.19496	0.138462	0.80261	0	0	10.4996	0	0	0	0	0	LOC107452355	protein NDRG3
1866	aug3.g12002	0.485351	8.2541	2.19479	0.138478	0.80261	277.171	292.67	323.944	187.572	220.611	306.758	468.681	362.818	LOC107437058	dynamin-1, transcript variant X3
1867	aug3.g19065	9.05467	2.4394	2.19421	0.138531	0.80261	0	0	0	0	0	8.33804	0	30.5867
1868	aug3.g4485	9.03677	2.40864	2.19405	0.138545	0.80261	22.5923	0	0	0	0	15.8526	0	0	LOC107452059	phospholipase A2 Scol/Pla, transcript variant X3
1869	aug3.g13444	9.13304	2.51729	2.19327	0.138614	0.80261	0	0	0	0	0	1.13233	0	39.9691	LOC107438898	gastrula zinc finger protein XlCGF26.1-like
1870	aug3.g6105	-4.39979	4.25084	2.192	0.138729	0.80261	4.98791	0	83.2249	0	60.4168	6.27927	0	0	LOC107454210	probable 39S ribosomal protein L45, mitochondrial, transcript variant X1
1871	aug3.g5397	9.33325	2.60962	2.19171	0.138755	0.80261	0.0978022	47.1414	0	0	0	0	0	0	LOC107453315	extracellular serine/threonine protein CG31145
1872	aug3.g26546	-7.88594	0.359057	2.19132	0.138791	0.80261	0	0	0	0	10.3664	0	0	0	LOC107438726	sarcalumenin
1873	aug3.g280	-7.88594	0.359057	2.19055	0.13886	0.80261	0	0	0	0	10.3664	0	0	0
1874	aug3.g18514	9.02088	2.40149	2.19028	0.138884	0.80261	0	0	0	0	0	16.1614	0	21.861	LOC107445390	uncharacterized LOC107445390
1875	aug3.g6312	9.01631	2.40702	2.18853	0.139042	0.80261	11.4429	0	0	0	0	0	0	26.4584	LOC107454479	DEP domain-containing protein 7
1876	aug3.g22252	-6.34961	1.76161	2.18838	0.139056	0.80261	0.195604	0	0	0.124384	28.1837	0.308816	0	0	LOC110282997	uncharacterized LOC110282997
1877	aug3.g8702	-7.75406	0.466927	2.1834	0.139506	0.80261	0	0	0	9.45321	0	0	0	0	LOC107456616	receptor-transporting protein 3
1878	aug3.g26048	7.36804	0.925017	2.18337	0.139508	0.80261	11.3451	0.122764	0	0	0	0	0.57198	0	LOC110283370	actin-related protein 3B-like
1879	aug3.g25170	-7.83957	0.361561	2.18322	0.139523	0.80261	0	0	10.0364	0	0	0	0	0	LOC107456062	uncharacterized LOC107456062, transcript variant X1
1880	aug3.g9588	-7.86331	0.339368	2.18289	0.139552	0.80261	0	0	0	0	10.2045	0	0	0
1881	aug3.g15237	9.18404	2.46854	2.18279	0.139561	0.80261	0	40.6349	0	0	0	1.95584	0	0	LOC107447961	silk gland factor 3, transcript variant X1
1882	aug3.g23986	-3.60506	4.76579	2.18268	0.139571	0.80261	26.1132	0.245528	112.099	22.2648	58.6351	0	0	0	LOC107454272	serine/threonine-protein kinase D3, transcript variant X3
1883	aug3.g2288	-7.86331	0.339368	2.18212	0.139622	0.80261	0	0	0	0	10.2045	0	0	0	LOC107448567	CD109 antigen
1884	aug3.g8066	9.8246	3.16148	2.18176	0.139654	0.80261	0	0	0	0	0	0	0	66.4275	LOC107455838	octopamine receptor beta-3R-like, transcript variant X3
1885	aug3.g4494	9.32198	2.5987	2.1817	0.13966	0.80261	0.0978022	46.7732	0	0	0	0	0	0	LOC107452065	uncharacterized LOC107452065
1886	aug3.g22861	3.48405	5.87963	2.1801	0.139806	0.80261	153.647	267.503	0	23.7574	0	0.205878	0	22.7993	LOC107457505	uncharacterized LOC107457505
1887	aug3.g25963	9.01087	2.40325	2.17988	0.139825	0.80261	7.92198	0	0	0	0	0	0	29.8361	LOC107436163	uncharacterized LOC107436163
1888	aug3.g24051	9.03361	2.42462	2.17977	0.139835	0.80261	6.55275	0	0	0	0	0	0	31.8064	LOC107454507	diuretic hormone receptor-like
1889	aug3.g10296	0.487307	8.65766	2.17842	0.139958	0.80261	536.25	355.771	440.057	221.404	306.134	666.837	394.209	307.368	LOC107447728	cyclin-dependent kinase 12-like
1890	aug3.g25986	9.25606	2.60211	2.17826	0.139973	0.80261	0	0	0	0	0	44.6754	0	0.0938242	LOC107436247	popeye domain-containing protein 3-like
1891	aug3.g26493	-7.8173	0.342328	2.17794	0.140002	0.80261	0	0	9.88199	0	0	0	0	0	LOC107438429	short-chain dehydrogenase/reductase family 16C member 6
1892	aug3.g27180	-7.8173	0.342328	2.17716	0.140072	0.80261	0	0	9.88199	0	0	0	0	0	LOC107440853	major facilitator superfamily domain-containing protein 4B-like, transcript variant X1
1893	aug3.g10229	0.823193	7.38471	2.17706	0.140082	0.80261	261.328	120.186	134.024	126.126	77.5862	305.625	163.93	144.958	LOC107446907	zinc finger protein 862-like
1894	aug3.g19988	1.03941	7.14071	2.17667	0.140118	0.80261	77.655	237.18	75.8134	86.4471	92.164	143.497	59.486	353.811	LOC107447804	CXXC-type zinc finger protein 1-like
1895	aug3.g5640	-7.8173	0.342328	2.17637	0.140145	0.80261	0	0	9.88199	0	0	0	0	0	LOC107453635	chitinase-like protein 3
1896	aug3.g1436	-0.490412	8.17049	2.17539	0.140234	0.80261	322.943	184.883	243.498	438.081	371.896	205.054	236.571	300.331	LOC107446698	proline-rich protein PRCC
1897	aug3.g17270	2.31864	5.6488	2.17332	0.140423	0.80261	48.1187	32.9008	0	23.3842	19.2751	54.8664	123.09	96.076	LOC107443507	gastrula zinc finger protein XlCGF7.1-like
1898	aug3.g3038	0.514867	9.47897	2.16975	0.140749	0.80261	899.78	666.118	542.12	584.606	560.759	467.857	609.731	1375.09	LOC107449942	spectrin alpha chain
1899	aug3.g19853	9.03456	2.39824	2.16947	0.140774	0.80261	6.06374	0	0	0	0	32.3228	0	0	LOC107453086	uncharacterized LOC107453086
1900	aug3.g8740	-7.79468	0.322859	2.16796	0.140913	0.80261	0	0	9.72758	0	0	0	0	0	LOC107456664	uncharacterized LOC107456664
1901	aug3.g15837	8.97684	2.36895	2.16791	0.140917	0.80261	16.2352	0	0	0	0	0	0	20.6413
1902	aug3.g3130	9.02043	2.38146	2.16789	0.14092	0.80261	25.4286	0	0	0	0	0	12.5836	0	LOC107450114	solute carrier family 35 member C2-like
1903	aug3.g19340	2.21806	5.96299	2.16708	0.140994	0.80261	73.2539	57.5764	39.9912	0	16.5215	29.0287	25.6247	252.856	LOC107446717	uncharacterized LOC107446717
1904	aug3.g2312	9.29916	2.57661	2.16387	0.141288	0.80261	0.0978022	46.0366	0	0	0	0	0	0	LOC107448634	phospholipase D LcsSicTox-betaIC1, transcript variant X2
1905	aug3.g2118	-7.79322	0.278819	2.16387	0.141289	0.80261	0	0	0	0	9.71853	0	0	0	LOC107448178	RNA pseudouridylate synthase domain-containing protein 1
1906	aug3.g1206	8.99546	2.36617	2.16199	0.141461	0.80261	13.8879	0	0	0	0	23.47	0	0	LOC107446023	uncharacterized LOC107446023
1907	aug3.g10445	1.34209	6.53077	2.16172	0.141487	0.80261	146.997	148.299	16.8303	91.92	32.0711	95.3213	34.7764	169.916	LOC107449295	uncharacterized LOC107449295
1908	aug3.g23896	0.458667	9.94421	2.16064	0.141585	0.80261	1008.34	1236.48	880.578	805.761	708.157	1029.18	1087.68	1122.89	LOC107453809	targeting protein for Xklp2-like
1909	aug3.g20990	9.28814	2.56583	2.15945	0.141695	0.80261	0	45.6683	0	0	0	0	0.114396	0	LOC107449923	cytochrome P450 2F3-like, transcript variant X1
1910	aug3.g27359	9.05817	2.36696	2.15916	0.141722	0.80261	9.19341	29.8317	0	0	0	0	0	0	LOC107441613	TD and POZ domain-containing protein 3
1911	aug3.g1488	8.98696	2.36369	2.1586	0.141773	0.80261	23.9615	0	0	0	0	13.1762	0	0	LOC107446852	ras association domain-containing protein 2
1912	aug3.g7668	0.82816	7.38652	2.15836	0.141796	0.80261	135.847	193.967	157.34	99.3831	80.6638	264.141	111.193	293.201	LOC107455324	tribbles homolog 2-like, transcript variant X1
1913	aug3.g6139	-7.76908	0.25812	2.15747	0.141878	0.80261	0	0	0	0	9.55655	0	0	0	LOC107454254	retinoic acid receptor RXR-alpha-A-like, transcript variant X1
1914	aug3.g12713	-8.3824	2.20437	2.15673	0.141946	0.80261	0	0	0	35.3251	0	0.102939	0	0	LOC107437982	uncharacterized LOC107437982
1915	aug3.g22198	-7.76908	0.25812	2.15623	0.141992	0.80261	0	0	0	0	9.55655	0	0	0	LOC107436730	alkaline phosphatase, tissue-nonspecific isozyme
1916	aug3.g12927	7.60843	3.11058	2.15603	0.142011	0.80261	0.0978022	31.7959	0	0	0.161975	34.1757	0	0
1917	aug3.g12744	9.19465	2.57468	2.15556	0.142054	0.80261	0	0	0	0	0	0	0.114396	42.7838	LOC107438005	protein lethal(2)essential for life-like
1918	aug3.g1714	9.04243	2.35639	2.15532	0.142077	0.80261	10.856	27.7447	0	0	0	0	0	0	LOC107447392	MOB kinase activator-like 3
1919	aug3.g11426	-6.78716	2.60757	2.15508	0.142099	0.80261	0.684615	0	20.3816	0	29.9655	0	0	0
1920	aug3.g1157	-7.76908	0.25812	2.15384	0.142214	0.80261	0	0	0	0	9.55655	0	0	0	LOC107445726	neuroligin-4, X-linked, transcript variant X3
1921	aug3.g25634	-3.2909	5.70886	2.15276	0.142314	0.80261	40.9791	0	0	0	360.233	4.73518	15.5579	0	LOC107446124	basic proline-rich protein-like
1922	aug3.g27679	9.80823	3.14609	2.15229	0.142357	0.80261	0	0	0	0	0	0	0	65.6769	LOC107442555	coiled-coil domain-containing protein 149-like, transcript variant X2
1923	aug3.g6989	8.9557	2.34837	2.15185	0.142398	0.80261	19.1692	0	0	0	0	0	0	17.1698	LOC107455297	protein C19orf12 homolog
1924	aug3.g4721	8.95684	2.35089	2.15177	0.142406	0.80261	15.2571	0	0	0	0	0	0	21.1104	LOC107452377	uncharacterized LOC107452377
1925	aug3.g11438	9.27598	2.55419	2.15161	0.142421	0.80261	0.0978022	45.3	0	0	0	0	0	0	LOC107436289	uncharacterized LOC107436289
1926	aug3.g19759	9.18517	2.56594	2.15116	0.142462	0.80261	0	0	0	0	0	0	0.114396	42.5024	LOC107447446	rho GTPase-activating protein 39-like
1927	aug3.g26608	-2.72441	5.54094	2.15025	0.142546	0.80261	0	48.9829	80.9088	124.633	92.6499	0	26.0823	0.0938242	LOC107438987	triosephosphate isomerase
1928	aug3.g15046	9.18795	2.56861	2.14992	0.142577	0.80261	0	0	0	0	0	0.102939	0	42.5962
1929	aug3.g3538	-0.612726	7.85135	2.14969	0.142598	0.80261	141.715	205.998	286.886	347.654	248.794	136.085	131.327	347.619	LOC107450697	probable nuclear transport factor 2
1930	aug3.g27571	9.02015	2.3379	2.14923	0.142641	0.80261	11.7363	26.2715	0	0	0	0	0	0	LOC107442205	deoxyribonuclease-1-like, transcript variant X1
1931	aug3.g5411	1.17941	6.65605	2.14836	0.142723	0.80261	101.812	133.322	84.3057	51.4951	32.5571	210.922	126.98	62.5807	LOC107453331	uncharacterized LOC107453331
1932	aug3.g5646	0.457666	9.3052	2.14797	0.142758	0.80261	619.773	794.653	353.281	573.536	611.295	876.524	449.119	780.523	LOC107453644	chromobox protein homolog 2
1933	aug3.g265	9.27208	2.55041	2.14635	0.142909	0.802704	0.0978022	45.1772	0	0	0	0	0	0	LOC107452630	uncharacterized LOC107452630
1934	aug3.g14819	-7.74453	0.237152	2.1462	0.142923	0.802704	0	0	0	0	9.39457	0	0	0	LOC107440781	uncharacterized LOC107440781, transcript variant X1
1935	aug3.g3034	8.97194	2.36409	2.14537	0.143	0.802724	0	0	0	0	0	7.10278	0	29.6484
1936	aug3.g2420	8.99983	2.33331	2.14378	0.143149	0.802771	0	0	0	0	0	11.735	25.7391	0
1937	aug3.g25648	8.97284	2.34284	2.14232	0.143285	0.802771	9.29121	0	0	0	0	27.4847	0	0	LOC107446737	uncharacterized LOC107446737
1938	aug3.g13602	8.92957	2.32245	2.13954	0.143545	0.802771	23.8637	0	0	0	0	0	0	11.8218	LOC107439155	polypeptide N-acetylgalactosaminyltransferase 13-like, transcript variant X1
1939	aug3.g15445	-7.20624	2.21339	2.13667	0.143814	0.802771	0.0978022	0	0	35.3251	0	0	0.228792	0	LOC107449495	piRNA biogenesis protein EXD1-like
1940	aug3.g23225	-7.71955	0.215908	2.13603	0.143874	0.802771	0	0	0	0	9.2326	0	0	0	LOC107439402	ras-related protein ced-10-like
1941	aug3.g9701	9.15958	2.54237	2.13559	0.143915	0.802771	0	0	0	0	0	0	0.114396	41.7518	LOC107439751	single-minded homolog 2-like
1942	aug3.g21567	7.45089	0.999487	2.13557	0.143917	0.802771	12.5187	0.122764	0	0	0	0	0.114396	0	LOC107451695	sodium/potassium-transporting ATPase subunit beta-1-interacting protein-like
1943	aug3.g24908	8.97859	2.31642	2.135	0.143971	0.802771	9.58462	0	0	0	0	0	27.3407	0	LOC107446290	hemocytin-like
1944	aug3.g12226	9.16688	2.53666	2.13431	0.144035	0.802771	41.9571	0.122764	0	0	0	0	0	0	LOC107437346	uncharacterized LOC107437346
1945	aug3.g23389	-7.67593	0.221759	2.13329	0.144131	0.802771	0	0	8.95555	0	0	0	0	0
1946	aug3.g10132	9.00734	2.33671	2.13305	0.144154	0.802771	5.86813	0	0	0	0	0	31.8021	0	LOC107445561	guanine nucleotide exchange factor subunit Rich-like
1947	aug3.g13040	-0.700858	7.57999	2.13187	0.144265	0.802771	85.0879	116.012	275.152	210.458	269.689	141.438	153.52	278.283	LOC107438380	CCR4-NOT transcription complex subunit 10
1948	aug3.g10519	3.48954	5.49411	2.13054	0.14439	0.802771	11.4429	0	18.0655	0	0	19.7642	198.592	109.024	LOC107450387	uncharacterized LOC107450387, transcript variant X1
1949	aug3.g26085	6.82295	3.37912	2.13042	0.144401	0.802771	13.3011	0	0	0.373153	0	9.05861	57.3124	0	LOC107436753	protein ABHD18
1950	aug3.g959	7.30347	0.872332	2.12957	0.144482	0.802771	11.1495	0.245528	0	0	0	0	0.114396	0
1951	aug3.g16512	8.92992	2.30603	2.12837	0.144594	0.802771	14.1813	0	0	0	0	21.5142	0	0	LOC107442326 LOC107442328	zinc finger protein 665-like, transcript variant X2
1952	aug3.g27244	8.92805	2.3037	2.12819	0.144611	0.802771	13.1055	0	0	0	0	22.5436	0	0	LOC107441254	uncharacterized protein CG1161
1953	aug3.g6354	-7.69414	0.19438	2.12717	0.144707	0.802771	0	0	0	0	9.07062	0	0	0	LOC107454540	low-density lipoprotein receptor-like, transcript variant X2
1954	aug3.g295	-4.03968	4.51556	2.12398	0.145009	0.802771	16.9198	0	13.1245	47.5148	107.066	0	0	0	LOC107452614	uncharacterized LOC107452614, transcript variant X1
1955	aug3.g23679	-0.529691	9.10798	2.12341	0.145063	0.802771	393.165	401.316	643.564	782.626	622.148	557.414	826.054	186.992	LOC107452817	RNA-binding protein Rsf1
1956	aug3.g16445	0.843812	7.31711	2.12108	0.145284	0.802771	144.552	128.78	82.916	112.817	123.263	191.466	349.709	139.798	LOC107442253	uridine-cytidine kinase-like 1, transcript variant X2
1957	aug3.g27791	9.23649	2.51601	2.12108	0.145284	0.802771	0.0978022	44.0723	0	0	0	0	0	0	LOC107442922	Down syndrome cell adhesion molecule-like protein Dscam2, transcript variant X2
1958	aug3.g26457	8.96633	2.28465	2.12047	0.145341	0.802771	10.4648	26.1488	0	0	0	0	0	0	LOC107438293	spindle and kinetochore-associated protein 1
1959	aug3.g24866	6.74842	3.58795	2.11947	0.145437	0.802771	9.97583	0.736585	0.463218	0	0	0	0	79.7505
1960	aug3.g9475	8.95362	2.29148	2.11901	0.145481	0.802771	8.60659	0	0	0	0	0	27.6838	0	LOC107436803	DNA topoisomerase 3-alpha
1961	aug3.g27985	-0.5323	8.84678	2.11757	0.145617	0.802771	364.215	360.804	289.357	694.935	726.46	513.15	554.592	178.829	LOC107443494	prostaglandin E synthase 3, transcript variant X2
1962	aug3.g9444	-0.751613	7.50489	2.11744	0.14563	0.802771	116.091	171.379	266.659	141.425	321.845	246.024	85.6827	103.3	LOC107436552	zinc finger CCCH domain-containing protein 4
1963	aug3.g8621	7.11391	0.716392	2.11699	0.145673	0.802771	9.58462	0.122764	0	0	0	0	0	0.375297	LOC107456498 LOC107456497	myosin-J heavy chain
1964	aug3.g6231	0.991013	7.08335	2.11692	0.145679	0.802771	147.877	213.732	80.9088	40.5493	129.58	246.95	141.622	81.3456	LOC107454366	retinal dehydrogenase 2
1965	aug3.g5457	-7.62555	0.179444	2.11608	0.145759	0.802771	0	0	8.64674	0	0	0	0	0	LOC107453406	ras-related protein RABH1b, transcript variant X1
1966	aug3.g1540	9.19505	2.47621	2.11606	0.145761	0.802771	0.195604	42.7219	0	0	0	0	0	0	LOC107446932	8.6 kDa transglutaminase substrate-like
1967	aug3.g5667	0.925688	7.20782	2.11512	0.145851	0.802771	101.323	262.224	53.2701	86.4471	143.672	171.599	248.125	113.996	LOC107453652	tetratricopeptide repeat protein 37-like
1968	aug3.g8696	8.96205	2.36051	2.11507	0.145855	0.802771	2.34725	0	0	0	0	0	0	34.152
1969	aug3.g17799	-0.946654	7.03731	2.11453	0.145907	0.802771	132.033	56.3488	230.837	96.0247	236.322	91.7185	59.9435	146.835
1970	aug3.g19710	8.95185	2.26988	2.11404	0.145954	0.802771	9.97583	26.2715	0	0	0	0	0	0	LOC107447355	spatacsin
1971	aug3.g13031	8.93058	2.26135	2.1138	0.145976	0.802771	13.9857	21.7293	0	0	0	0	0	0
1972	aug3.g26958	8.91611	2.26269	2.11299	0.146053	0.802771	0	0	0	0	0	17.3967	17.9602	0	LOC107440017	pyroglutamyl-peptidase 1-like
1973	aug3.g4771	9.22846	2.50826	2.11245	0.146105	0.802771	0.0978022	43.8268	0	0	0	0	0	0	LOC107452470	uncharacterized LOC107452470
1974	aug3.g25255	0.597505	8.02906	2.11173	0.146174	0.802771	183.868	349.141	134.333	248.52	209.758	511.915	214.607	235.123	LOC107456514	60S ribosomal protein L12-like
1975	aug3.g12829	7.21287	0.796941	2.1113	0.146215	0.802771	10.4648	0.245528	0	0	0	0	0	0.0938242	LOC107438112	uncharacterized LOC107438112, transcript variant X2
1976	aug3.g9117	-4.18029	4.40561	2.11102	0.146242	0.802771	3.91209	0	118.584	37.9372	0	0	10.41	0	LOC107457143	cystatin-A2-like
1977	aug3.g26072	-0.656561	8.47316	2.11095	0.146248	0.802771	313.358	257.191	387.714	545.674	447.862	463.842	375.219	50.8527	LOC107436681	nucleolar protein 10-like
1978	aug3.g14066	9.22443	2.50436	2.11029	0.146311	0.802771	0.0978022	43.704	0	0	0	0	0	0	LOC107439819	metal transporter CNNM4, transcript variant X1
1979	aug3.g24332	9.19763	2.50746	2.11	0.146339	0.802771	0	0	0	0	0	0	42.8985	0.0938242
1980	aug3.g10909	7.07693	0.6832	2.10838	0.146494	0.802771	9.29121	0.122764	0	0	0	0.411755	0	0	LOC107455868	signal recognition particle 19 kDa protein-like
1981	aug3.g21507	8.90441	2.25785	2.10816	0.146516	0.802771	0	0	0	0	0	22.0289	13.0412	0	LOC107451515	thyroid peroxidase-like
1982	aug3.g6916	-0.84842	7.12122	2.10795	0.146536	0.802771	90.8583	129.884	217.558	164.436	195.99	144.217	81.45	88.57	LOC107455222	glutamyl-tRNA(Gln) amidotransferase subunit A, mitochondrial-like
1983	aug3.g14951	9.13644	2.50844	2.10616	0.146707	0.802771	41.0769	0.122764	0	0	0	0	0	0	LOC107441019	MBT domain-containing protein 1-like
1984	aug3.g25064	9.19379	2.5038	2.10597	0.146725	0.802771	0	0	0	0	0	0	42.7841	0.0938242	LOC107455476	short-chain dehydrogenase/reductase family 16C member 6-like
1985	aug3.g25429	1.08343	7.16707	2.10378	0.146936	0.802771	36.578	259.032	46.6306	130.106	76.2904	191.878	84.5387	321.817	LOC107438185	serine/threonine-protein phosphatase PP1-beta catalytic subunit
1986	aug3.g19983	9.21633	2.49654	2.10327	0.146984	0.802771	0.0978022	43.4585	0	0	0	0	0	0	LOC107447797	uncharacterized LOC107447797
1987	aug3.g521	-7.57335	0.135969	2.10314	0.146997	0.802771	0	0	8.33793	0	0	0	0	0	LOC107443756	uncharacterized LOC107443756
1988	aug3.g17746	2.46065	5.43335	2.10291	0.14702	0.802771	60.6374	108.892	0	11.9409	21.7047	30.7787	57.0836	51.6033	LOC107444280	uncharacterized LOC107444280
1989	aug3.g467	8.87533	2.25465	2.10254	0.147055	0.802771	12.0297	0	0	0	0	22.3377	0	0	LOC107443533	protein phosphatase 1K, mitochondrial-like
1990	aug3.g1006	-0.509916	8.21972	2.10234	0.147074	0.802771	250.863	196.668	180.809	402.383	515.082	317.36	273.292	247.227	LOC107445326	RNA-binding protein 34, transcript variant X1
1991	aug3.g4171	0.841314	7.49495	2.10062	0.147239	0.80296	229.64	341.039	106.54	205.607	49.0786	218.333	100.669	189.337	LOC107451625	telomerase protein component 1, transcript variant X7
1992	aug3.g10440	9.21244	2.49274	2.10045	0.147256	0.80296	0	43.3358	0	0	0	0.102939	0	0	LOC107449199	voltage-dependent calcium channel type A subunit alpha-1, transcript variant X1
1993	aug3.g11949	-0.524976	7.90659	2.09651	0.147636	0.804242	173.403	182.059	240.873	323.026	324.923	273.405	238.058	162.597	LOC107436995	myelin expression factor 2, transcript variant X1
1994	aug3.g11581	8.86279	2.24422	2.09647	0.147639	0.804242	13.7901	0	0	0	0	20.2789	0	0	LOC107439163	nuclear factor erythroid 2-related factor 1, transcript variant X1
1995	aug3.g25825	-1.55767	5.85534	2.09429	0.14785	0.804524	35.6978	27.4992	134.796	29.6035	131.686	37.3668	42.8985	24.1128	LOC107456829	F-box/WD repeat-containing protein 7, transcript variant X1
1996	aug3.g4992	9.2041	2.48473	2.09406	0.147873	0.804524	0.0978022	43.0902	0	0	0	0	0	0	LOC107452780	ganglioside GM2 activator
1997	aug3.g16122	9.17445	2.48538	2.09363	0.147914	0.804524	0	0	0	0	0	0	42.2122	0.0938242	LOC107441793	galectin-4-like
1998	aug3.g25074	-7.58774	0.105275	2.09288	0.147987	0.804524	0	0	0	0	8.42272	0	0	0	LOC107455473	myosin light chain alkali-like
1999	aug3.g3358	1.9539	6.09911	2.09178	0.148093	0.804697	56.9209	132.094	44.1601	0	28.9936	60.9398	110.163	112.308	LOC107450479	PAB-dependent poly(A)-specific ribonuclease subunit PAN3, transcript variant X1
2000	aug3.g8580	-1.99943	5.78172	2.08329	0.148919	0.807985	26.9934	51.4382	38.6015	99.6318	172.99	12.2497	39.0091	0	LOC107456458	ATP-dependent DNA helicase Q4
2001	aug3.g2510	0.453617	9.0498	2.08328	0.148919	0.807985	586.129	446.616	331.201	632.619	326.866	835.451	534.687	543.43	LOC107448969	splicing factor U2AF 50 kDa subunit, transcript variant X1
2002	aug3.g14765	-7.51919	0.091268	2.08233	0.149013	0.807985	0	0	8.02911	0	0	0	0	0	LOC107440702	lysophosphatidylcholine acyltransferase 2B-like, transcript variant X1
2003	aug3.g14836	0.974047	7.04273	2.08118	0.149125	0.807985	155.408	138.601	96.195	57.4655	92.488	71.6454	172.967	267.211	LOC107440806	probable ATP-dependent RNA helicase DDX41
2004	aug3.g4240	-0.477533	8.56524	2.07989	0.149251	0.807985	209.59	366.206	251.064	614.956	512.652	435.328	280.385	358.877	LOC107451716	histone-lysine N-methyltransferase SETDB1, transcript variant X5
2005	aug3.g2271	2.00253	6.06294	2.07956	0.149283	0.807985	81.567	187.829	46.9394	0	22.3526	64.6456	54.2237	74.5902	LOC107448527	Na(+)/H(+) exchange regulatory cofactor NHE-RF1
2006	aug3.g25746	9.17153	2.45317	2.07801	0.149435	0.807985	0	42.1081	0	0	0	0	0.114396	0	LOC107452746	silk gland factor 1, transcript variant X2
2007	aug3.g8334	9.17097	2.45276	2.07773	0.149462	0.807985	0.0978022	42.1081	0	0	0	0	0	0	LOC107456138	dimethyladenosine transferase 2, mitochondrial-like
2008	aug3.g22388	9.14309	2.45552	2.07727	0.149508	0.807985	0.0978022	0	0	0	0	0	41.297	0	LOC107456140	thioredoxin domain-containing protein 5 homolog
2009	aug3.g10345	-0.511032	8.63475	2.07567	0.149664	0.807985	250.96	451.036	460.13	512.961	492.081	198.054	213.005	600.475	LOC107448253	uncharacterized LOC107448253, transcript variant X1
2010	aug3.g15701	0.398179	8.71745	2.07546	0.149685	0.807985	522.264	565.575	287.195	398.03	367.522	470.224	386.888	367.509	LOC107451248	ATP-dependent RNA helicase DDX42, transcript variant X1
2011	aug3.g16213	0.427016	8.67369	2.07515	0.149715	0.807985	464.463	555.017	390.802	356.485	259.971	563.075	328.889	345.742	LOC107441879	talin-2
2012	aug3.g19807	8.88898	2.29397	2.07477	0.149752	0.807985	1.76044	0	0	0	0	0	0	32.9323	LOC107447521	uncharacterized LOC107447521
2013	aug3.g21433	-3.49904	0.769729	2.07462	0.149767	0.807985	0.489011	0.245528	0.154406	0.746306	11.0143	0.308816	0.457584	0.187648	LOC107451224 LOC107454534	60S ribosomal protein L15-like
2014	aug3.g24829	8.82727	2.23626	2.07357	0.14987	0.807985	5.18352	0	0	0	0	0	0	28.0534
2015	aug3.g18415	8.89149	2.21363	2.07339	0.149888	0.807985	0	22.0976	0	0	0	12.6615	0	0	LOC107445251	mitochondrial import inner membrane translocase subunit TIM14
2016	aug3.g6237	-0.626766	11.0492	2.07103	0.15012	0.80883	1572.66	1090.27	3011.23	2118.39	3022.3	1671.31	2260.81	2203.84	LOC107454373	zinc finger protein 1-like
2017	aug3.g5581	9.15835	2.44058	2.06805	0.150414	0.809283	0.0978022	41.7398	0	0	0	0	0	0	LOC107453565	TD and POZ domain-containing protein 4
2018	aug3.g631	-0.855311	7.26392	2.06771	0.150447	0.809283	140.64	67.152	290.438	85.8252	263.372	117.247	86.941	177.14	LOC107444127	gamma-glutamyltranspeptidase 1, transcript variant X2
2019	aug3.g20840	0.476308	8.48298	2.06734	0.150484	0.809283	335.755	360.804	300.011	408.354	153.229	376.241	409.08	516.221	LOC107449604	myb-binding protein 1A-like
2020	aug3.g19895	9.71468	3.05828	2.06716	0.150502	0.809283	0	0	0	0	0	0	0	61.5487
2021	aug3.g9629	-7.50245	0.0350575	2.06542	0.150674	0.809805	0	0	0	0	7.9368	0	0	0
2022	aug3.g13122	4.24273	5.19556	2.06311	0.150901	0.810629	55.5517	226.377	0	0	8.90865	0.102939	0.114396	0	LOC107438476	glycogenin-1, transcript variant X2
2023	aug3.g22502	-2.03839	5.51011	2.06179	0.151032	0.810931	31.1011	0.122764	118.121	106.1	34.8247	12.5585	23.9088	37.342	LOC107456896	uncharacterized LOC107456896
2024	aug3.g4250	9.03112	2.31914	2.06089	0.151122	0.811009	0.489011	37.8114	0	0	0	0	0	0	LOC107451711	uncharacterized LOC107451711
2025	aug3.g2529	8.8396	2.18814	2.05976	0.151234	0.811211	0	0	0	0	0	14.3085	19.2185	0	LOC107449018	AP-3 complex subunit mu-2
2026	aug3.g1550	9.14134	2.42419	2.05773	0.151436	0.811732	0.0978022	41.2488	0	0	0	0	0	0	LOC107446968	glutamate receptor ionotropic, NMDA 2B, transcript variant X2
2027	aug3.g25126	-0.593097	7.92656	2.05728	0.151481	0.811732	245.875	181.323	380.456	396.91	146.426	277.214	124.12	192.152	LOC107455742	protein hunchback-like, transcript variant X2
2028	aug3.g15493	-8.24547	2.15028	2.056	0.151608	0.812015	0	0	0	33.9569	0	0	0.114396	0	LOC107449725	fibrillin-2
2029	aug3.g5552	8.80924	2.20164	2.05491	0.151717	0.812196	23.7659	0	0	0	0	9.05861	0	0	LOC107453531	sorting nexin-29
2030	aug3.g13009	9.09849	2.41314	2.05399	0.151808	0.812283	0	0	0	0	0	0	40.0386	0.0938242	LOC107438334	deoxyribonuclease-2
2031	aug3.g4889	0.576294	8.28602	2.04994	0.152212	0.81311	341.428	349.264	259.557	213.568	242.639	265.582	149.287	673.001	LOC107452674	suppressor of fused homolog
2032	aug3.g3233	8.78116	2.17121	2.04927	0.152279	0.81311	16.2352	0	0	0	0	15.9555	0	0	LOC107450242	UNC93-like protein, transcript variant X2
2033	aug3.g17562	8.83972	2.18482	2.04897	0.152309	0.81311	8.01978	0	0	0	0	0	25.5103	0
2034	aug3.g14385	1.24755	6.62957	2.04883	0.152323	0.81311	123.133	227.728	21.1536	94.9052	43.0855	46.0136	69.5528	163.629	LOC107440250	uncharacterized LOC107440250
2035	aug3.g21234	9.697	3.04172	2.04675	0.152531	0.81311	0	0	0	0	0	0	0	60.7981	LOC107450564	uncharacterized LOC107450564
2036	aug3.g25423	0.407084	8.54756	2.0464	0.152567	0.81311	411.943	327.535	335.524	362.58	233.569	383.962	501.741	434.031	LOC107438107	serine palmitoyltransferase 2-like, transcript variant X1
2037	aug3.g14606	8.96851	2.25953	2.04555	0.152652	0.81311	0	35.8471	0	0	0	0.82351	0	0	LOC107440518	uncharacterized LOC107440518, transcript variant X4
2038	aug3.g1030	1.09913	6.76708	2.04522	0.152685	0.81311	109.93	185.619	19.764	84.5813	85.685	103.762	131.555	147.773	LOC107445362	proline dehydrogenase 1, mitochondrial-like, transcript variant X1
2039	aug3.g27758	-7.40435	-0.00210064	2.04488	0.15272	0.81311	0	0	7.41149	0	0	0	0	0	LOC107442885	coiled-coil domain-containing protein CG32809, transcript variant X2
2040	aug3.g25523	8.81883	2.16492	2.04439	0.152768	0.81311	0	0	0	0	0	11.4262	21.6209	0	LOC107441714	GPI ethanolamine phosphate transferase 1-like
2041	aug3.g2244	8.94225	2.30964	2.04398	0.152809	0.81311	0.489011	0	0	0	0	35.5139	0	0	LOC107448481	uncharacterized LOC107448481
2042	aug3.g25949	-0.566412	8.25939	2.04347	0.152861	0.81311	111.69	336.865	435.888	319.543	397.488	442.843	251.786	154.435	LOC107457572	uncharacterized LOC107457572, transcript variant X4
2043	aug3.g4945	3.55962	5.18808	2.04035	0.153174	0.81437	36.089	0	13.8965	0	0	51.8812	117.027	68.7731	LOC107452729	peptidyl-prolyl cis-trans isomerase FKBP12-like, transcript variant X1
2044	aug3.g17782	2.53476	5.9425	2.03963	0.153247	0.81437	74.5253	35.8471	0	45.7734	0	28.4111	247.553	56.3883	LOC107444317	vacuolar protein sorting-associated protein 37B, transcript variant X1
2045	aug3.g18713	8.79152	2.14856	2.03758	0.153453	0.81449	11.8341	0	0	0	0	0	20.5913	0	LOC107445741	MAM and LDL-receptor class A domain-containing protein 1, transcript variant X1
2046	aug3.g27731	9.07365	2.38955	2.03728	0.153484	0.81449	0	0	0	0	0	0	39.3522	0.0938242	LOC107442733	acetoacetyl-CoA synthetase
2047	aug3.g21846	8.74135	2.15419	2.03717	0.153495	0.81449	13.2033	0	0	0	0	0	0	18.1081	LOC107452967	glycosyltransferase 25 family member-like
2048	aug3.g15189	8.84186	2.16023	2.03555	0.153658	0.814959	7.43297	26.1488	0	0	0	0	0	0	LOC107447678	homeobox protein MSH-D-like
2049	aug3.g22195	8.8114	2.15825	2.0331	0.153906	0.815216	7.82418	0	0	0	0	0	25.0527	0	LOC107439800	enhancer of polycomb homolog 1-like
2050	aug3.g8909	9.73839	3.02602	2.03203	0.154015	0.815216	0	0	0	0	0	0	62.5747	0	LOC107456886	G-protein coupled receptor 98-like
2051	aug3.g11045	0.573572	8.06387	2.03193	0.154025	0.815216	325.877	307.524	250.91	174.014	189.511	118.071	401.53	370.981	LOC107457294	histone-lysine N-methyltransferase SETD1B
2052	aug3.g15053	2.70639	5.34957	2.03144	0.154074	0.815216	48.9011	63.1008	27.0211	0.124384	0	67.4249	63.261	52.9168	LOC107441113	RWD domain-containing protein 1-like
2053	aug3.g4827	9.68135	3.02706	2.03137	0.154082	0.815216	0	0	0	0	0	0	0	60.1413	LOC107452529	peptidyl-glycine alpha-amidating monooxygenase A-like
2054	aug3.g24403	8.81228	2.15593	2.02867	0.154356	0.816267	6.35714	0	0	0	0	0	26.5399	0	LOC110282284	lymphoid-restricted membrane protein-like
2055	aug3.g4146	8.71442	2.13096	2.02431	0.154799	0.81787	10.4648	0	0	0	0	0	0	20.266	LOC107451602	vam6/Vps39-like protein
2056	aug3.g26167	0.896104	7.54989	2.02421	0.15481	0.81787	166.557	491.425	85.6954	221.28	57.8252	105.101	102.156	266.648	LOC107437047	uncharacterized LOC107437047
2057	aug3.g17961	0.384594	9.21762	2.02273	0.154961	0.818136	650.385	763.961	524.054	477.263	497.75	638.118	727.445	481.881	LOC107444575	staphylococcal nuclease domain-containing protein 1
2058	aug3.g8584	-0.408978	8.54066	2.02187	0.155048	0.818136	410.28	323.238	331.973	529.38	458.876	273.817	258.65	391.247	LOC107456460	uncharacterized LOC107456460
2059	aug3.g19199	8.72626	2.11948	2.02098	0.155139	0.818136	13.6923	0	0	0	0	17.2937	0	0	LOC107446482	uncharacterized LOC107446482
2060	aug3.g15813	8.71837	2.1146	2.02039	0.155199	0.818136	16.9198	0	0	0	0	13.8967	0	0	LOC107441311	uncharacterized LOC107441311
2061	aug3.g17181	0.999424	7.19516	2.02001	0.155238	0.818136	137.217	368.415	139.583	32.0911	98.4811	93.2625	96.2071	205.006	LOC107443368	uncharacterized LOC107443368
2062	aug3.g17630	1.66252	6.13101	2.01929	0.155312	0.818136	10.5626	20.5016	28.4107	13.0604	47.2968	101.498	115.998	219.83
2063	aug3.g19753	8.71641	2.10919	2.01619	0.15563	0.819413	11.8341	0	0	0	0	18.9407	0	0	LOC107447424	serine/threonine-protein kinase ATR-like
2064	aug3.g16612	8.96234	2.36156	2.01478	0.155774	0.819776	0	0	0	0	0	0.102939	0	36.4038	LOC107442474	fibroblast growth factor receptor-like 1, transcript variant X1
2065	aug3.g9507	-4.18567	1.68041	2.01374	0.15588	0.819938	0.391209	0.859349	23.7785	0.124384	0.323951	0.102939	0.800773	0	LOC107437263	uncharacterized LOC107437263, transcript variant X1
2066	aug3.g17111	9.65182	2.99943	2.01233	0.156025	0.820304	0	0	0	0	0	0	0	58.9216	LOC107443217	synaptic vesicle 2-related protein-like
2067	aug3.g23523	1.39482	6.35629	2.01079	0.156184	0.820741	121.568	32.778	45.241	36.6934	39.1981	226.774	122.175	27.6781	LOC107452010	BSD domain-containing protein 1, transcript variant X1
2068	aug3.g16632	8.79169	2.10677	2.00942	0.156325	0.820797	0	25.5349	0	0	0	6.8969	0	0	LOC107442511	endochitinase A
2069	aug3.g6641	8.74866	2.09518	2.00922	0.156346	0.820797	0	13.8724	0	0	0	17.6025	0	0	LOC107454885	membrane metallo-endopeptidase-like 1, transcript variant X2
2070	aug3.g12658	0.411405	9.03208	2.00838	0.156432	0.820801	540.748	470.064	507.687	362.331	431.341	602.192	830.401	441.161	LOC107437920	U2 snRNP-associated SURP motif-containing protein
2071	aug3.g12575	-6.00398	2.24549	2.00751	0.156522	0.820801	0.293407	0	0	0	39.1981	0.308816	0.343188	0	LOC107437771	glycerol kinase-like
2072	aug3.g1508	0.609368	7.78329	2.00674	0.156601	0.820801	203.918	194.09	207.367	96.771	192.751	286.993	363.208	215.045	LOC107446881	nuclear pore complex protein Nup107-like, transcript variant X1
2073	aug3.g336	9.03026	2.31728	2.0051	0.156771	0.820801	0.0978022	38.1797	0	0	0	0	0	0	LOC107455066	uncharacterized LOC107455066, transcript variant X3
2074	aug3.g14513	-7.3118	-0.0759235	2.00374	0.156911	0.820801	0	0	6.94827	0	0	0	0	0
2075	aug3.g12832	-2.07066	5.46604	2.00372	0.156914	0.820801	6.55275	52.5431	92.026	39.0567	122.939	18.6319	0.114396	22.8931	LOC107438099	uncharacterized LOC107438099
2076	aug3.g5292	3.41851	4.86463	2.00336	0.156951	0.820801	7.72637	82.9886	12.1981	0	0	7.72041	67.9513	51.6033	LOC107453185	calcium/calmodulin-dependent protein kinase type II alpha chain
2077	aug3.g25410	9.64492	2.99298	2.00336	0.156951	0.820801	0	0	0	0	0	0	0	58.6401	LOC110282721	semaphorin-2A-like
2078	aug3.g21178	9.6403	2.98866	1.99991	0.157308	0.821857	0	0	0	0	0	0	0	58.4525	LOC110282898	carnitine O-palmitoyltransferase 1, liver isoform-like
2079	aug3.g5250	-3.33629	4.70701	1.99947	0.157354	0.821857	14.4747	0	82.4528	39.5542	58.4731	15.2349	0	0	LOC107453148	spastin
2080	aug3.g10958	0.624223	7.84753	1.99922	0.15738	0.821857	281.67	239.513	79.8279	160.58	275.196	350.404	195.16	257.735	LOC107456421	F-box/LRR-repeat protein 5
2081	aug3.g19519	-0.682839	7.9668	1.99728	0.157581	0.822224	216.73	206.858	240.873	433.106	307.267	382.623	164.273	48.3194	LOC107447073	ornithine decarboxylase, transcript variant X1
2082	aug3.g4265	-7.31508	-0.115287	1.99709	0.157602	0.822224	0	0	0	0	6.96494	0	0	0	LOC107451732	serine/threonine-protein kinase BRSK2-like, transcript variant X1
2083	aug3.g25840	0.404336	9.05541	1.99542	0.157775	0.822732	682.953	542.127	347.414	413.827	565.78	678.573	607.1	416.298	LOC107456988	eukaryotic peptide chain release factor GTP-binding subunit ERF3A-like
2084	aug3.g3999	8.71938	2.05923	1.99278	0.158051	0.823775	10.9538	19.8878	0	0	0	0	0	0	LOC107451407	probable DNA-3-methyladenine glycosylase
2085	aug3.g27378	8.76338	2.07835	1.99089	0.158248	0.823989	4.79231	27.0081	0	0	0	0	0	0	LOC107441639	UDP-N-acetylglucosamine/UDP-glucose/GDP-mannose transporter
2086	aug3.g24171	8.72302	2.07386	1.99067	0.158271	0.823989	6.55275	0	0	0	0	0	24.3664	0
2087	aug3.g25483	-7.28135	-0.141769	1.98987	0.158355	0.823989	0	0	0	0	6.80297	0	0	0	LOC107439981	disheveled-associated activator of morphogenesis 1, transcript variant X2
2088	aug3.g24255	8.90574	2.30988	1.98919	0.158425	0.823989	0	0	0	0	0	0.102939	0	34.9964
2089	aug3.g23997	8.90574	2.30988	1.98855	0.158493	0.823989	0	0	0	0	0	0.102939	0	34.9964	LOC107454278	protein FAM50A
2090	aug3.g7873	8.78821	2.12434	1.98802	0.158548	0.823989	2.15165	0	0	0	0	0	30.2006	0	LOC107455575	glutaminase liver isoform, mitochondrial-like
2091	aug3.g11339	-7.12471	-0.0431572	1.98731	0.158623	0.823989	0	0	0	6.09483	0	0	0	0	LOC110281910	uncharacterized LOC110281910
2092	aug3.g27833	-0.869134	7.02493	1.9841	0.158959	0.825341	97.5088	155.051	214.779	167.297	162.299	62.3809	71.6119	110.15	LOC107443044	BRCA1-associated RING domain protein 1-like
2093	aug3.g9543	-7.2468	-0.168694	1.98245	0.159132	0.825459	0	0	0	0	6.64099	0	0	0	LOC107437649	uncharacterized LOC107437649, transcript variant X2
2094	aug3.g5889	7.79064	3.30329	1.98204	0.159175	0.825459	0	31.0593	0	0	0.161975	0	0	44.0035	LOC107453923	lisH domain-containing protein ARMC9, transcript variant X2
2095	aug3.g24831	-7.2468	-0.168694	1.98157	0.159225	0.825459	0	0	0	0	6.64099	0	0	0	LOC107445850	E3 ubiquitin-protein ligase HERC2-like
2096	aug3.g23811	9.62636	2.97562	1.97908	0.159488	0.825459	0	0	0	0	0	0	0	57.8895	LOC107453493	transcription factor RFX4-like
2097	aug3.g26160	1.04434	7.28912	1.97886	0.159511	0.825459	136.238	141.302	31.19	157.844	92.326	193.216	454.152	42.5024	LOC107437029	PAB-dependent poly(A)-specific ribonuclease subunit PAN2
2098	aug3.g3975	0.464289	8.17573	1.97818	0.159582	0.825459	253.406	278.306	266.659	222.026	211.702	479.489	299.489	299.768	LOC107451340	cell division control protein 6 homolog
2099	aug3.g728	-0.430644	9.8578	1.97698	0.159708	0.825459	867.408	801.896	949.906	1207.03	1161.36	1023.21	681.801	728.92	LOC107444485	far upstream element-binding protein 1
2100	aug3.g9076	9.62402	2.97344	1.97525	0.159892	0.825459	0	0	0	0	0	0	0	57.7957	LOC107457090	acetylcholine receptor subunit alpha-L1
2101	aug3.g19865	8.86362	2.27122	1.97458	0.159962	0.825459	0	0.122764	0	0	0	0	0	33.9644	LOC107447603	uncharacterized LOC107447603, transcript variant X1
2102	aug3.g15881	9.62402	2.97344	1.97398	0.160026	0.825459	0	0	0	0	0	0	0	57.7957	LOC107441394	solute carrier organic anion transporter family member 4A1
2103	aug3.g20669	0.448906	9.8323	1.97373	0.160052	0.825459	1099.88	1111.26	567.442	984.004	674.628	851.51	998.449	1003.54	LOC107449282	uncharacterized LOC107449282
2104	aug3.g14548	-1.61655	6.53315	1.97365	0.160061	0.825459	46.456	145.476	240.101	123.016	117.108	43.4402	0	25.614	LOC107440450	uncharacterized LOC107440450
2105	aug3.g22005	8.62296	2.02547	1.97365	0.160061	0.825459	13.3989	0	0	0	0	15.4408	0	0	LOC107453827	uncharacterized LOC107453827
2106	aug3.g25437	0.662184	7.6343	1.9735	0.160077	0.825459	276.976	116.012	144.061	127.121	165.053	167.79	302.692	287.008	LOC107438292	uncharacterized protein C19orf47
2107	aug3.g306	1.01059	6.91327	1.97286	0.160144	0.825459	150.811	161.435	121.363	70.0284	29.1556	149.673	87.0554	191.683
2108	aug3.g16182	8.92885	2.22026	1.97198	0.160238	0.825459	0.195604	35.4788	0	0	0	0	0	0	LOC107441842	Friend leukemia integration 1 transcription factor
2109	aug3.g13569	6.91668	2.98687	1.97155	0.160283	0.825459	9.48681	0	0	0.248769	0	19.7642	30.5438	0	LOC107439097	putative ATP-dependent RNA helicase DHX33
2110	aug3.g25882	8.93341	2.2567	1.97093	0.16035	0.825459	0	0	0	0	0	0	35.6916	0.0938242	LOC107457357	tyrosine-protein kinase RYK
2111	aug3.g26618	8.60906	2.0171	1.96844	0.160613	0.825779	18.6802	0	0	0	0	9.88212	0	0	LOC107438981	CDK5 regulatory subunit-associated protein 1-like
2112	aug3.g27023	8.62821	2.0145	1.96802	0.160659	0.825779	17.5066	0	0	0	0	0	11.4396	0	LOC107440272	protein RRNAD1, transcript variant X3
2113	aug3.g4510	8.6564	2.04889	1.96697	0.16077	0.825779	4.4011	0	0	0	0	25.1171	0	0	LOC107452095	nicotinate phosphoribosyltransferase-like
2114	aug3.g2706	8.70418	2.0274	1.9669	0.160777	0.825779	5.96593	24.5528	0	0	0	0	0	0	LOC107449325	ras-related protein Rab-22A-like
2115	aug3.g12380	3.45261	4.89854	1.9664	0.16083	0.825779	71.9824	0.368293	0	0	12.1482	59.6016	50.4487	39.7814	LOC107437510	DNA replication ATP-dependent helicase/nuclease DNA2
2116	aug3.g13593	-0.789914	7.36934	1.96587	0.160887	0.825779	205.287	50.7016	287.504	201.129	184.166	157.908	81.3356	153.215	LOC107439147	multiple epidermal growth factor-like domains protein 8
2117	aug3.g4015	0.615067	7.92141	1.96499	0.16098	0.825779	356.293	232.515	332.591	109.707	102.854	288.332	249.955	264.397	LOC107451439	calmodulin-regulated spectrin-associated protein 1, transcript variant X1
2118	aug3.g19760	8.68414	2.0132	1.96402	0.161084	0.825779	7.13956	22.9569	0	0	0	0	0	0	LOC107447446	rho GTPase-activating protein 39-like
2119	aug3.g27067	-7.17512	-0.223939	1.9637	0.161118	0.825779	0	0	0	0	6.31704	0	0	0	LOC107440486	matrix metalloproteinase-2-like, transcript variant X2
2120	aug3.g15777	3.00457	5.52296	1.96319	0.161172	0.825779	72.7648	0.122764	0	0	25.2682	67.219	82.594	115.591	LOC107441278	mitochondrial ubiquitin ligase activator of NFKB 1-like, transcript variant X2
2121	aug3.g14883	-1.72558	6.14279	1.96242	0.161254	0.82581	50.3681	27.4992	208.603	110.951	56.0435	53.837	0	57.5142	LOC107440879	protein phosphatase 1H-like
2122	aug3.g25895	8.63545	2.0053	1.96161	0.161341	0.825864	11.2473	0	0	0	0	0	17.8458	0	LOC107457370	ral GTPase-activating protein subunit beta
2123	aug3.g20834	3.72515	4.68586	1.96077	0.161431	0.825936	38.9253	57.8219	0.154406	0	8.5847	39.2197	0	57.3266	LOC107449603	peptidyl-prolyl cis-trans isomerase-like
2124	aug3.g2859	2.14154	5.57837	1.95996	0.161517	0.82599	102.79	98.7024	18.8375	0.124384	26.402	37.058	36.6067	58.5463	LOC107449611	protein dachsous
2125	aug3.g16187	3.62379	4.86863	1.95858	0.161665	0.826357	6.45495	92.687	0	0	10.6904	0.102939	66.6929	54.3242	LOC107441850	F-actin-uncapping protein LRRC16A
2126	aug3.g6726	6.33953	0.083813	1.95741	0.16179	0.826543	5.08571	0	0	0	0	0.205878	0.57198	0
2127	aug3.g1602	-0.912806	6.91129	1.95673	0.161863	0.826543	78.9264	81.0244	183.28	87.4422	239.886	75.4541	111.079	105.458	LOC107447102	prolyl endopeptidase-like, transcript variant X1
2128	aug3.g17915	8.60327	2.00418	1.95611	0.16193	0.826543	9.09561	0	0	0	0	19.3525	0	0	LOC107444498	endoplasmic reticulum metallopeptidase 1, transcript variant X1
2129	aug3.g2258	3.0946	5.38336	1.95488	0.162062	0.826811	60.7352	78.4463	21.4624	0	0.161975	83.3804	0	85.7553
2130	aug3.g21064	-7.1379	-0.25229	1.95221	0.162349	0.826811	0	0	0	0	6.15507	0	0	0	LOC107441392	disks large homolog 1-like
2131	aug3.g21339	-1.10851	6.54429	1.95149	0.162426	0.826811	62.1044	43.4585	186.059	165.68	68.8396	103.351	82.9372	33.2138	LOC107450844	mitotic spindle assembly checkpoint protein MAD1-like
2132	aug3.g23988	8.55692	1.9878	1.95026	0.162559	0.826811	10.5626	0	0	0	0	0	0	16.9822	LOC107454271	integrin alpha-PS1
2133	aug3.g15997	8.86256	2.18986	1.94924	0.162669	0.826811	0	0	0	0	0	0.205878	33.8612	0
2134	aug3.g16186	6.63932	2.00667	1.94893	0.162703	0.826811	0.0978022	0	0	0.124384	0	26.97	0.228792	1.21971	LOC107441845	RNA-binding protein 39-like
2135	aug3.g84	9.6815	2.94795	1.94863	0.162735	0.826811	0	60.1544	0	0	0	0	0	0	LOC107440931	protein C10-like
2136	aug3.g11632	0.930471	6.98908	1.94775	0.16283	0.826811	111.006	112.698	47.7115	89.3079	105.608	157.702	154.32	235.03	LOC107436518	Werner syndrome ATP-dependent helicase, transcript variant X1
2137	aug3.g2756	1.20259	6.81038	1.94621	0.162996	0.826811	224.945	197.282	22.6977	18.2845	144.158	75.4541	67.1505	145.24	LOC107449406	zinc finger MIZ domain-containing protein 1, transcript variant X2
2138	aug3.g5875	-7.76013	2.58839	1.94535	0.163089	0.826811	0	0	0	46.3953	0	0	0	0.281473	LOC107453910	protein ABHD11-like
2139	aug3.g22633	8.89648	2.22172	1.94505	0.163121	0.826811	0	0	0	0	0	0.102939	34.7764	0	LOC107441161	N-alpha-acetyltransferase 35, NatC auxiliary subunit-like
2140	aug3.g11443	2.89984	5.94777	1.94408	0.163226	0.826811	195.213	91.2138	0	0	36.4445	0	94.9487	72.2446	LOC107436297	protein FAM46C-like, transcript variant X3
2141	aug3.g13185	8.89611	2.22146	1.94373	0.163264	0.826811	0	0	0	0	0	0	34.7764	0.0938242	LOC107438559	excitatory amino acid transporter 2, transcript variant X1
2142	aug3.g3717	0.933724	7.15637	1.94331	0.163309	0.826811	284.702	170.151	101.29	60.9483	109.819	174.275	50.3343	186.616	LOC107450935	uncharacterized LOC107450935
2143	aug3.g9248	8.9249	2.21619	1.94291	0.163353	0.826811	0.0978022	35.4788	0	0	0	0	0	0
2144	aug3.g25930	8.9249	2.21619	1.9427	0.163376	0.826811	0.0978022	35.4788	0	0	0	0	0	0	LOC107457558	NADH dehydrogenase [ubiquinone] 1 alpha subcomplex subunit 2-like
2145	aug3.g3136	-0.53693	8.11225	1.94269	0.163376	0.826811	399.913	132.708	447.623	342.057	239.724	249.318	233.482	167.007	LOC107450119	nuclear pore membrane glycoprotein 210-like
2146	aug3.g15660	8.9249	2.21619	1.94252	0.163395	0.826811	0.0978022	35.4788	0	0	0	0	0	0	LOC107451050	sodium-dependent noradrenaline transporter
2147	aug3.g18673	0.734617	7.43037	1.94078	0.163584	0.826811	180.152	250.071	139.12	88.686	137.355	135.262	291.824	155.373	LOC107445656	elongin-B
2148	aug3.g7728	-0.717434	7.4927	1.9407	0.163593	0.826811	55.5517	108.892	272.99	234.216	207.814	183.334	180.86	196.093	LOC107455398	deoxyuridine 5'-triphosphate nucleotidohydrolase-like
2149	aug3.g4045	-7.06952	-0.262871	1.94045	0.16362	0.826811	0	0	5.86743	0	0	0	0	0	LOC107451480	kynurenine formamidase-like
2150	aug3.g2053	-0.715018	7.87404	1.94	0.163669	0.826811	236.681	64.9422	139.274	199.388	592.344	176.643	302.692	164.192	LOC107448053	hamartin
2151	aug3.g757	0.35893	9.01411	1.93921	0.163754	0.826811	561.776	537.339	446.233	427.384	443.975	689.484	483.095	544.556	LOC107444554	ELAV-like protein 1 pseudogene, transcript variant X1
2152	aug3.g26671	9.66969	2.93643	1.9387	0.163809	0.826811	0	59.6634	0	0	0	0	0	0	LOC107439052	uncharacterized LOC107439052
2153	aug3.g6382	-0.697339	7.73804	1.93788	0.163899	0.82688	232.671	206.858	226.977	174.014	440.897	136.085	52.3934	237.188	LOC107454559	transcription factor 12
2154	aug3.g26385	8.56813	1.96896	1.93606	0.164097	0.827492	20.4407	0	0	0	0	0	7.32135	0	LOC107438036	UPF0184 protein
2155	aug3.g2457	8.58332	1.98249	1.93524	0.164186	0.82756	4.79231	0	0	0	0	23.2642	0	0	LOC107448874	neuroligin-4, X-linked
2156	aug3.g7673	-0.61934	11.0404	1.93443	0.164274	0.827619	1640.83	2748.57	2278.72	3293.07	2509.65	1759.43	1049.13	1570.05	LOC107455337	eukaryotic translation initiation factor 3 subunit A-like
2157	aug3.g20772	7.33244	2.85787	1.93329	0.164399	0.827619	18.6802	0	0	0	0.161975	0.102939	35.806	0	LOC107449459	trichoplein keratin filament-binding protein-like
2158	aug3.g23783	8.57142	1.94384	1.92929	0.164836	0.827619	0	7.85691	0	0	0	19.9701	0	0	LOC107453373	transmembrane protein 185A-like, transcript variant X1
2159	aug3.g23141	8.50916	1.91976	1.92929	0.164836	0.827619	10.0736	0	0	0	0	16.5731	0	0	LOC107443554	protein Fe65 homolog, transcript variant X2
2160	aug3.g23852	-8.08341	1.99622	1.92889	0.16488	0.827619	0	0	0	30.3498	0	0	0.114396	0	LOC107453679	transportin-1
2161	aug3.g12183	8.48274	1.91729	1.92788	0.16499	0.827619	15.7462	0	0	0	0	0	0	10.4145	LOC107437288	lipoyl synthase, mitochondrial
2162	aug3.g5777	3.87639	4.78587	1.92677	0.165113	0.827619	96.433	32.6553	0	8.45813	0	12.2497	67.0361	0	LOC107453775	uncharacterized LOC107453775, transcript variant X1
2163	aug3.g26729	8.49917	1.91565	1.92671	0.165118	0.827619	15.5506	0	0	0	0	10.9115	0	0	LOC107439267	disks large 1 tumor suppressor protein
2164	aug3.g6219	8.54289	1.92632	1.9266	0.165131	0.827619	0	0	0	0	0	19.0437	8.23652	0	LOC107454353	homeobox protein MSX-2
2165	aug3.g25420	1.08063	6.77184	1.92582	0.165217	0.827619	104.453	180.954	42.6161	37.6884	112.411	56.1016	193.101	144.677	LOC107438072	uncharacterized LOC107438072
2166	aug3.g12249	0.423816	9.056	1.92571	0.165229	0.827619	503.192	688.707	376.442	397.408	541.484	805.805	582.619	360.472	LOC107437367	H/ACA ribonucleoprotein complex subunit 4
2167	aug3.g22084	-4.74484	3.72836	1.92499	0.165308	0.827619	6.16154	0	57.1302	43.037	0.161975	0	0	0
2168	aug3.g7901	5.76199	3.34409	1.92493	0.165314	0.827619	14.5725	0	0	0	0.809877	35.4109	26.6543	0.0938242	LOC107455603	uncharacterized LOC107455603
2169	aug3.g22755	9.64879	2.91605	1.92256	0.165574	0.827619	0	58.804	0	0	0	0	0	0
2170	aug3.g8933	8.66426	1.97539	1.92185	0.165653	0.827619	0	27.0081	0	0	0	2.67641	0	0	LOC107456933	nucleoredoxin-like
2171	aug3.g13723	-0.53841	7.8338	1.92178	0.16566	0.827619	175.066	176.535	379.067	170.406	299.978	211.025	237.257	174.794	LOC107449763	tyrosine-protein kinase PR2-like
2172	aug3.g9637	8.77754	2.19308	1.92082	0.165766	0.827619	0	0	0	0	0	0	0.114396	31.994
2173	aug3.g9137	9.64577	2.91311	1.92077	0.165771	0.827619	0	58.6813	0	0	0	0	0	0	LOC107457154	cathepsin L1-like
2174	aug3.g7587	8.87948	2.1727	1.92006	0.165851	0.827619	0.0978022	34.374	0	0	0	0	0	0	LOC107446661	zinc finger protein 184
2175	aug3.g338	8.47746	1.8959	1.91981	0.165877	0.827619	15.2571	0	0	0	0	10.8086	0	0	LOC107455063	uncharacterized LOC107455063
2176	aug3.g6374	7.33073	2.65865	1.91971	0.165888	0.827619	0	0	0	0.124384	0	18.9407	0.114396	26.9275	LOC107454553	glyoxylate reductase/hydroxypyruvate reductase-like, transcript variant X2
2177	aug3.g27286	9.56433	2.91769	1.91931	0.165933	0.827619	0	0	0	0	0	0	0	55.4501
2178	aug3.g17916	8.82086	2.11701	1.91766	0.166115	0.827619	0.195604	32.9008	0	0	0	0	0	0	LOC107444498	endoplasmic reticulum metallopeptidase 1, transcript variant X2
2179	aug3.g7130	8.44859	1.89026	1.91746	0.166137	0.827619	9.87802	0	0	0	0	0	0	15.6686	LOC107439245	E3 ubiquitin-protein ligase MGRN1-like
2180	aug3.g9553	9.55945	2.91314	1.91666	0.166226	0.827619	0	0	0	0	0	0	0	55.2624	LOC107437766	cyclic nucleotide-gated olfactory channel-like
2181	aug3.g13766	8.54534	1.90428	1.91542	0.166362	0.827619	0	0	0	0	0	6.27927	21.0489	0	LOC107439424	ketosamine-3-kinase
2182	aug3.g2535	0.966319	6.90678	1.91461	0.166452	0.827619	174.284	132.708	86.0042	101.995	36.7684	91.1008	163.358	170.666	LOC107449008	actin-related protein 5-like
2183	aug3.g5148	8.479	1.87287	1.91422	0.166496	0.827619	14.0835	0	0	0	0	0	12.0116	0	LOC110282388	uncharacterized LOC110282388
2184	aug3.g1127	-0.833183	7.41758	1.91406	0.166513	0.827619	148.268	255.718	291.673	302.627	111.763	142.364	50.2199	63.9881	LOC107445680	uncharacterized LOC107445680
2185	aug3.g13986	-3.66827	4.69118	1.91393	0.166528	0.827619	0	0	34.2781	43.9077	106.094	24.0877	0	0	LOC107439707	uncharacterized LOC107439707, transcript variant X2
2186	aug3.g10073	8.47881	1.88947	1.91324	0.166604	0.827619	6.94396	0	0	0	0	19.1466	0	0
2187	aug3.g24613	8.65089	2.0782	1.91295	0.166636	0.827619	0	0	0	0	0	0.411755	0	28.9917	LOC107444685	WASH complex subunit 5-like
2188	aug3.g8908	-6.95178	-0.350294	1.91136	0.166812	0.827923	0	0	5.40421	0	0	0	0	0	LOC107456884	uncharacterized LOC107456884
2189	aug3.g12000	8.71574	2.12122	1.91093	0.16686	0.827923	30.5143	0.245528	0	0	0	0	0	0	LOC107437054	zinc finger protein 271-like
2190	aug3.g4653	-0.456777	10.1443	1.91034	0.166926	0.827923	1159.84	945.284	1402.16	1306.91	1378.9	1169.18	917.342	772.548	LOC107452299	14-3-3 protein zeta, transcript variant X1
2191	aug3.g15647	8.50025	1.89953	1.90948	0.167022	0.828018	19.8538	6.62927	0	0	0	0	0	0	LOC107450819	RYamide receptor-like
2192	aug3.g20793	-0.562559	11.0222	1.90764	0.167225	0.828491	1701.86	1648.72	2507.4	2336.43	2972.25	2066.19	1831.14	1572.49	LOC107449489	non-POU domain-containing octamer-binding protein
2193	aug3.g25406	2.08144	5.98376	1.90725	0.16727	0.828491	137.119	138.846	40.6088	0	21.8667	4.32343	87.0554	73.4643	LOC107436212	leucine-rich repeat-containing protein 24-like, transcript variant X1
2194	aug3.g22056	8.82363	2.15308	1.90507	0.167511	0.828857	0.0978022	0	0	0	0	0	33.0605	0
2195	aug3.g14107	1.35291	6.40569	1.90507	0.167512	0.828857	59.6593	199.369	52.9613	16.9163	58.6351	105.924	20.0193	162.128	LOC107439855	LDLR chaperone boca-like
2196	aug3.g16343	1.21848	6.48934	1.90453	0.167572	0.828857	127.045	146.826	18.5287	89.5567	38.5502	152.144	69.2096	73.7458	LOC107442078	zinc finger protein jing
2197	aug3.g17648	-1.11864	6.43901	1.90332	0.167707	0.829074	77.5572	70.8349	62.9977	134.584	194.856	59.2927	51.3638	42.1271	LOC107444137	pyruvate carboxylase, mitochondrial, transcript variant X2
2198	aug3.g16574	9.55209	2.90628	1.90221	0.167831	0.829074	0	0	0	0	0	0	0	54.981	LOC107447533	Down syndrome cell adhesion molecule-like protein 1
2199	aug3.g12606	-6.9103	-0.380545	1.90208	0.167845	0.829074	0	0	5.24981	0	0	0	0	0	LOC107437836	uncharacterized LOC107437836, transcript variant X1
2200	aug3.g7334	8.61048	1.92432	1.90111	0.167954	0.829141	1.95604	26.6398	0	0	0	0	0	0	LOC107443083	ankyrin repeat domain-containing protein 49-like
2201	aug3.g27639	8.42038	1.84452	1.89998	0.168081	0.829141	14.9637	0	0	0	0	10.088	0	0	LOC107442441	serine protease 30
2202	aug3.g26590	0.575949	7.70936	1.89901	0.168189	0.829141	301.133	150.632	158.266	145.903	175.581	264.656	225.36	250.041	LOC107438928	neurofilament heavy polypeptide-like, transcript variant X2
2203	aug3.g27392	7.76188	3.21355	1.89875	0.168218	0.829141	26.1132	45.1772	0.154406	0	0	0	0	0	LOC107441689	dual oxidase, transcript variant X1
2204	aug3.g1457	-4.21336	3.6544	1.89834	0.168264	0.829141	8.21539	0.122764	30.1092	25.6232	37.9022	0	0	0	LOC107446734	zinc finger protein 883
2205	aug3.g23014	9.54222	2.89707	1.89787	0.168317	0.829141	0	0	0	0	0	0	0	54.6057	LOC107437173	uncharacterized LOC107437173
2206	aug3.g25058	8.40782	1.85609	1.89517	0.16862	0.82984	6.16154	0	0	0	0	0	0	18.671	LOC107455470	tetraspanin-13, transcript variant X2
2207	aug3.g3056	1.33634	6.26913	1.89373	0.168782	0.82984	95.2594	124.851	65.6226	14.9261	37.4163	118.277	115.311	42.7838	LOC107449980	12 kDa FK506-binding protein-like
2208	aug3.g17530	2.4881	5.58189	1.89341	0.168818	0.82984	23.7659	135.9	0.154406	0	36.6064	67.219	75.2726	41.7518	LOC107443891	26S proteasome non-ATPase regulatory subunit 10
2209	aug3.g6089	8.42573	1.85325	1.89314	0.168848	0.82984	19.0714	0	0	0	0	6.07339	0	0	LOC107454194	trans-L-3-hydroxyproline dehydratase-like, transcript variant X2
2210	aug3.g8939	-0.81229	7.59214	1.89134	0.169051	0.82984	143.671	111.224	229.447	393.676	168.13	251.377	220.098	24.6758	LOC107456917	uncharacterized LOC107456917
2211	aug3.g20966	1.11766	7.28875	1.89069	0.169124	0.82984	211.057	522.484	97.739	60.202	112.573	121.262	13.1555	110.431	LOC107449845	uncharacterized LOC107449845, transcript variant X3
2212	aug3.g24596	6.46143	0.152798	1.88979	0.169226	0.82984	0.0978022	0	0	0	0	6.17633	0.114396	0	LOC107444530	CAD protein-like
2213	aug3.g4006	0.54155	7.87584	1.88974	0.169231	0.82984	294.091	255.595	202.89	167.172	177.687	392.094	170.793	216.171	LOC107451396	CD63 antigen-like
2214	aug3.g643	-0.558762	7.78262	1.88974	0.169231	0.82984	189.443	131.358	235.778	385.591	204.251	154.099	200.994	258.298	LOC107444178	uncharacterized LOC107444178
2215	aug3.g12108	8.78317	2.11503	1.88959	0.169249	0.82984	0	0	0	0	0	0	32.1453	0.0938242	LOC107437203	nose resistant to fluoxetine protein 6
2216	aug3.g7628	8.43111	1.8302	1.88914	0.169299	0.82984	17.5066	7.73414	0	0	0	0	0	0	LOC107447009	carcinine transporter
2217	aug3.g10655	8.39739	1.81782	1.88632	0.169618	0.831027	8.8022	0	0	0	0	15.8526	0	0	LOC107452286	kinesin-associated protein 3-like
2218	aug3.g11629	0.911756	6.95624	1.88153	0.17016	0.833144	172.327	133.445	55.7406	101	82.7694	170.364	184.178	90.8218	LOC107436522	uncharacterized LOC107436522, transcript variant X2
2219	aug3.g16404	8.39989	1.83093	1.88115	0.170203	0.833144	19.756	0	0	0	0	4.94106	0	0	LOC107442179	transcription termination factor, mitochondrial-like, transcript variant X1
2220	aug3.g26332	-3.91143	4.34763	1.8796	0.17038	0.833532	16.333	0	54.8141	30.4742	62.8465	0	0	0	LOC107437806	tyrosine-protein kinase Fer-like, transcript variant X2
2221	aug3.g214	2.1606	5.64601	1.8791	0.170436	0.833532	127.436	72.5536	25.9402	0	21.0568	37.4697	76.1878	36.6853	LOC107450999	synaptic functional regulator FMR1-like
2222	aug3.g10956	8.71614	2.10053	1.87814	0.170545	0.833691	0	0	0	0	0	30.6758	0	0.0938242	LOC107456328	uncharacterized LOC107456328, transcript variant X2
2223	aug3.g155	-0.728458	7.94409	1.8757	0.170824	0.834105	267.782	83.4796	489.622	353.127	138.651	244.686	334.494	56.7636	LOC107449131	116 kDa U5 small nuclear ribonucleoprotein component-like
2224	aug3.g22649	8.65453	2.04311	1.87558	0.170837	0.834105	0	0.245528	0	0	0	29.2346	0	0	LOC110282588	probable arginine--tRNA ligase, mitochondrial
2225	aug3.g3869	0.597388	7.85176	1.87538	0.17086	0.834105	345.829	202.684	251.527	104.856	167.645	209.892	179.03	383.741	LOC107451200	ribosomal protein S6 kinase beta-1, transcript variant X1
2226	aug3.g13153	9.51473	2.87146	1.87466	0.170942	0.83412	0	0	0	0	0	0	0	53.5736	LOC107438524	otopetrin-2-like
2227	aug3.g12472	8.77861	2.07637	1.87303	0.171129	0.83412	0.0978022	32.0415	0	0	0	0	0	0	LOC107436447	uncharacterized LOC107436447
2228	aug3.g4425	5.30089	2.76066	1.87258	0.17118	0.83412	0.293407	0.122764	0	0.373153	0.323951	0.205878	0.343188	47.7565	LOC107449573 LOC107451953	uncharacterized LOC107449573, transcript variant X1
2229	aug3.g17130	8.77843	2.07624	1.87256	0.171182	0.83412	0	32.0415	0	0	0	0	0	0.0938242	LOC107443272	growth arrest-specific protein 8-like
2230	aug3.g418	-1.78416	5.9391	1.87199	0.171247	0.83412	24.6462	2.20976	224.043	0.497537	106.742	41.2785	39.4666	52.6354	LOC107443703	coiled-coil domain-containing protein 134
2231	aug3.g7542	8.35545	1.78324	1.86818	0.171684	0.835872	0	0	0	0	0	17.1908	0	6.75534	LOC107445956	transport and Golgi organization protein 2 homolog
2232	aug3.g4998	3.42429	4.9232	1.86646	0.171881	0.836013	23.2769	38.6707	0	0	12.6341	0.102939	84.7675	79.7505	LOC107452782	CUGBP Elav-like family member 2
2233	aug3.g14372	-0.44717	8.47256	1.86531	0.172013	0.836013	362.651	168.432	577.479	404.622	295.767	299.861	391.006	340.113	LOC107440236	caprin-1-like, transcript variant X1
2234	aug3.g7254	9.5153	2.86172	1.8652	0.172026	0.836013	53.5956	0	0	0	0	0	0	0	LOC107442007	FGGY carbohydrate kinase domain-containing protein-like
2235	aug3.g3861	8.33545	1.76451	1.86517	0.172029	0.836013	10.9538	0	0	0	0	12.6615	0	0	LOC107451190	uncharacterized LOC107451190
2236	aug3.g17430	6.7135	3.00269	1.86457	0.172098	0.836013	8.60659	25.4122	0.308812	0	0	0	27.3407	0	LOC107443733	cryptochrome-1
2237	aug3.g23536	6.41464	3.9517	1.86128	0.172477	0.837194	22.2011	98.5796	0	0	0.809877	0	0	0	LOC107452017	elongation of very long chain fatty acids protein 1, transcript variant X1
2238	aug3.g12865	8.3273	1.75995	1.86113	0.172495	0.837194	13.4967	0	0	0	0	9.98506	0	0
2239	aug3.g26364	8.39369	1.75024	1.85962	0.172668	0.837239	7.53077	17.0642	0	0	0	0	0	0	LOC107437887	pancreatic lipase-related protein 2
2240	aug3.g6475	9.49696	2.85491	1.8594	0.172694	0.837239	0	0	0	0	0	0	0	52.9168	LOC107454722	mitochondrial thiamine pyrophosphate carrier, transcript variant X2
2241	aug3.g26995	8.69832	2.0003	1.85842	0.172807	0.837239	0.195604	30.2	0	0	0	0	0	0	LOC107440182	uncharacterized LOC107440182, transcript variant X3
2242	aug3.g14021	8.65377	2.06514	1.85763	0.172898	0.837239	29.3407	0.122764	0	0	0	0	0	0	LOC107439760	NECAP-like protein CG9132
2243	aug3.g7187	8.35929	1.74067	1.85719	0.172949	0.837239	11.7363	12.2764	0	0	0	0	0	0	LOC107440418	receptor-type tyrosine-protein phosphatase kappa
2244	aug3.g27604	1.0272	6.8398	1.85704	0.172967	0.837239	119.123	77.7097	39.9912	80.3523	87.3048	115.909	98.0374	294.608	LOC107442278	nuclear inhibitor of protein phosphatase 1
2245	aug3.g8222	8.64419	2.05641	1.85487	0.173218	0.838081	29.1451	0.122764	0	0	0	0	0	0	LOC107456017	RNA-binding protein 40
2246	aug3.g494	5.98981	-0.233054	1.85243	0.173501	0.838689	0.0978022	2.33252	0	0	0	0	0	2.15796	LOC107443661	toll-like receptor 6
2247	aug3.g7570	6.73167	3.03516	1.85048	0.173728	0.838689	2.34725	0	0.308812	0	0	20.8966	38.8947	0	LOC107446647	peroxisomal trans-2-enoyl-CoA reductase-like
2248	aug3.g7545	-1.07692	6.64344	1.85025	0.173755	0.838689	79.9044	61.1366	57.5935	163.69	225.146	22.6465	75.1582	113.809	LOC107445961	sin3 histone deacetylase corepressor complex component SDS3-like, transcript variant X1
2249	aug3.g547	0.599213	8.08796	1.84976	0.173812	0.838689	359.717	103.245	132.017	290.562	194.047	290.493	333.007	470.528	LOC107443845	uncharacterized LOC107443845, transcript variant X2
2250	aug3.g12863	1.67443	5.69825	1.84715	0.174116	0.838689	46.6517	83.6024	21.7713	18.6576	24.7822	59.1898	62.0027	95.6068	LOC107438158	lanC-like protein 1, transcript variant X2
2251	aug3.g16199	-1.375	6.28275	1.84709	0.174123	0.838689	46.9451	1.84146	87.7026	136.325	154.849	101.189	64.0618	29.367
2252	aug3.g13214	8.71682	2.01752	1.84681	0.174154	0.838689	0.0978022	30.691	0	0	0	0	0	0	LOC107438588	synaptotagmin-C
2253	aug3.g21534	8.59293	1.98659	1.84651	0.174189	0.838689	0	0.245528	0	0	0	27.9994	0	0	LOC107451589	ubiquitin carboxyl-terminal hydrolase 4-like
2254	aug3.g11066	3.06534	5.55832	1.84604	0.174245	0.838689	47.9231	120.554	0	0	24.9442	43.646	0	136.233	LOC107457318	uncharacterized LOC107457318
2255	aug3.g10848	8.60758	2.03952	1.84597	0.174253	0.838689	0	0	0	0	0	0.102939	0	28.4287	LOC107455095	tumor protein p63-regulated gene 1-like protein
2256	aug3.g8866	0.418485	9.85053	1.84527	0.174334	0.838689	880.513	1022.5	758.288	847.057	682.24	1158.88	888.4	1145.5	LOC107456831	RNA-binding protein squid
2257	aug3.g6555	9.51345	2.84424	1.84519	0.174343	0.838689	0	0	0	0	0	53.5282	0	0	LOC107454813	troponin I
2258	aug3.g2990	8.64224	2.03258	1.84471	0.1744	0.838689	0.0978022	0	0	0	0	29.1317	0	0	LOC107449841	protein kish-A
2259	aug3.g26030	8.61994	2.03437	1.84447	0.174429	0.838689	28.656	0.122764	0	0	0	0	0	0	LOC107436394	glycine receptor subunit alpha-1
2260	aug3.g25196	8.27692	1.71261	1.84283	0.174619	0.838689	11.2473	0	0	0	0	11.4262	0	0	LOC107456175	nephrin-like
2261	aug3.g22400	8.28151	1.71955	1.84231	0.174681	0.838689	13.7901	0	0	0	0	8.95567	0	0	LOC110282875	prefoldin subunit 1-like
2262	aug3.g4430	8.61504	2.02991	1.84094	0.17484	0.838689	28.5582	0.122764	0	0	0	0	0	0	LOC107451968	uncharacterized LOC107451968, transcript variant X1
2263	aug3.g2735	9.56519	2.83462	1.83872	0.175101	0.838689	0	55.4894	0	0	0	0	0	0	LOC107449389	quinone oxidoreductase-like
2264	aug3.g9314	8.25421	1.69116	1.83615	0.175402	0.838689	10.1714	0	0	0	0	12.1468	0	0	LOC107452897	GDP-fucose protein O-fucosyltransferase 2-like, transcript variant X1
2265	aug3.g7514	8.27262	1.70355	1.83598	0.175423	0.838689	6.65055	0	0	0	0	15.9555	0	0	LOC107445522	RNA-binding protein MEX3B-like
2266	aug3.g1772	8.32295	1.7638	1.83594	0.175428	0.838689	20.7341	0	0	0	0	2.67641	0	0	LOC107447464	HIG1 domain family member 1C-like, transcript variant X1
2267	aug3.g9668	8.58911	2.02268	1.83586	0.175436	0.838689	0	0	0	0	0	0	0.114396	28.0534	LOC107439534	nitrogen permease regulator 2-like protein
2268	aug3.g7881	-8.01281	1.71987	1.83565	0.175461	0.838689	0	0	27.3299	0	0	0.102939	0	0
2269	aug3.g17999	8.6995	2.00105	1.83399	0.175657	0.838689	0.0978022	30.3228	0	0	0	0	0	0	LOC107444652	uncharacterized LOC107444652
2270	aug3.g24106	8.25452	1.68905	1.83285	0.175791	0.838689	8.11758	0	0	0	0	14.2056	0	0	LOC107454654	uncharacterized LOC107454654, transcript variant X2
2271	aug3.g19293	-8.00092	1.84394	1.83255	0.175827	0.838689	0	0.122764	29.8004	0	0	0	0	0
2272	aug3.g26891	-0.662641	7.52594	1.83018	0.176107	0.838689	136.63	184.637	235.16	165.058	317.634	223.789	84.1955	126.475	LOC107439747	WD repeat-containing protein 3
2273	aug3.g13341	8.65506	1.99483	1.82949	0.176188	0.838689	0	0	0	0	0	0	29.3998	0.0938242	LOC107438753	muscle M-line assembly protein unc-89-like, transcript variant X1
2274	aug3.g3207	8.23834	1.7052	1.82936	0.176203	0.838689	5.18352	0	0	0	0	0	0	16.8884	LOC107450240	3'(2'),5'-bisphosphate nucleotidase 1, transcript variant X1
2275	aug3.g1427	8.24222	1.68003	1.82784	0.176383	0.838689	9.78022	0	0	0	0	12.3527	0	0	LOC107446679	uncharacterized LOC107446679, transcript variant X2
2276	aug3.g4479	-3.24878	4.37298	1.82713	0.176467	0.838689	11.9319	12.6447	18.5287	80.8498	41.7897	0	0.114396	0	LOC107452053	tyrosine-protein phosphatase Lar, transcript variant X1
2277	aug3.g18339	9.52895	2.82434	1.82657	0.176533	0.838689	0	0	0	0	0	0	54.1093	0	LOC107445150	sodium-dependent dopamine transporter-like
2278	aug3.g6423	9.46598	2.82608	1.82561	0.176647	0.838689	0	0	0	0	0	0	0	51.7909	LOC107454609	genetic suppressor element 1
2279	aug3.g15725	8.35311	1.77031	1.82465	0.17676	0.838689	1.46703	0	0	0	0	22.4407	0	0	LOC107451428	putative GPI-anchor transamidase
2280	aug3.g779	-7.99564	1.78322	1.82454	0.176773	0.838689	0	0	28.5651	0	0	0	0.114396	0	LOC107444629	protein FAM173B
2281	aug3.g27684	8.57524	1.99377	1.82369	0.176875	0.838689	27.7758	0.122764	0	0	0	0	0	0	LOC107442552	acid-sensing ion channel 5-like
2282	aug3.g26614	8.2122	1.65909	1.82314	0.176939	0.838689	14.5725	0	0	0	0	7.10278	0	0	LOC107438989	uncharacterized LOC107438989, transcript variant X1
2283	aug3.g5772	2.51734	5.93083	1.82261	0.177003	0.838689	116.58	165.363	46.013	0	0	33.661	121.946	1.78266	LOC107453772	ubiquitin carboxyl-terminal hydrolase 8, transcript variant X1
2284	aug3.g8204	8.20563	1.64606	1.82129	0.177159	0.838689	8.60659	0	0	0	0	12.9703	0	0	LOC107455972	microtubule-associated protein Jupiter-like
2285	aug3.g16335	-6.51575	-0.487723	1.82074	0.177226	0.838689	0	0	0	3.9803	0	0	0	0	LOC107442066	poly(rC)-binding protein 3, transcript variant X2
2286	aug3.g27937	0.757136	7.48146	1.81999	0.177314	0.838689	148.659	190.284	208.448	45.0271	120.51	285.243	242.062	187.085	LOC107443347	adenylyl cyclase-associated protein 2, transcript variant X1
2287	aug3.g20237	8.21381	1.6505	1.81941	0.177383	0.838689	6.25934	0	0	0	0	15.4408	0	0	LOC107444343	long-chain fatty acid transport protein 4-like
2288	aug3.g18401	8.66447	1.96769	1.81924	0.177404	0.838689	0	29.5862	0	0	0	0.102939	0	0	LOC107445225	carboxypeptidase N subunit 2-like
2289	aug3.g12059	-3.13702	4.54443	1.81803	0.177548	0.838689	6.16154	0	25.9402	35.5739	96.8613	0.102939	23.68	0	LOC107437128	integrator complex subunit 12, transcript variant X1
2290	aug3.g2505	0.699608	7.37023	1.81757	0.177603	0.838689	194.431	193.967	128.003	90.9249	137.517	172.525	226.619	177.234	LOC107448970	transcription factor AP-1
2291	aug3.g5386	8.19323	1.63455	1.8173	0.177635	0.838689	8.21539	0	0	0	0	13.1762	0	0	LOC107453296	cyclic GMP-AMP synthase-like, transcript variant X6
2292	aug3.g16848	8.47745	1.90472	1.8172	0.177647	0.838689	25.8198	0.245528	0	0	0	0	0	0	LOC107442820	cysteine protease ATG4A-like
2293	aug3.g24515	8.26959	1.63251	1.81706	0.177664	0.838689	6.35714	16.2049	0	0	0	0	0	0	LOC107444014	fatty acid-binding protein-like
2294	aug3.g3667	1.89566	6.05233	1.81612	0.177776	0.838689	120.492	73.5357	0	23.7574	49.4025	34.1757	33.4037	192.246	LOC107450878	WASH complex subunit 2-like
2295	aug3.g19876	8.41571	1.86724	1.81565	0.177832	0.838689	0.293407	0	0	0	0	0	0	24.6758	LOC107448610	small G protein signaling modulator 3 homolog
2296	aug3.g24999	3.16014	4.81691	1.81471	0.177944	0.838689	38.2407	41.8626	0	0	13.9299	45.396	35.806	46.6306	LOC107440296	peroxisomal multifunctional enzyme type 2-like
2297	aug3.g21403	-1.29785	6.08048	1.81403	0.178026	0.838689	84.0121	32.6553	122.598	123.887	75.6425	40.6608	26.0823	34.9026	LOC107451112	actin-related protein 2/3 complex subunit 2-like, transcript variant X1
2298	aug3.g4904	8.5498	1.9707	1.81401	0.178028	0.838689	27.2868	0.122764	0	0	0	0	0	0	LOC107452686	uncharacterized LOC107452686, transcript variant X5
2299	aug3.g10566	0.622792	8.03319	1.81359	0.178078	0.838689	364.215	321.765	299.393	203.99	83.4173	426.167	276.038	117.937	LOC107451191	RRP12-like protein
2300	aug3.g2843	-0.946878	6.80619	1.81342	0.178098	0.838689	85.0879	47.5097	144.37	204.488	130.552	84.5127	48.0464	149.274	LOC107449579	muscle calcium channel subunit alpha-1
2301	aug3.g13949	0.627014	7.58601	1.81312	0.178135	0.838689	246.853	206.489	143.906	128.987	156.468	154.305	167.933	329.511	LOC107439669	histone H3-like centromeric protein cid, transcript variant X1
2302	aug3.g16894	9.45287	2.81389	1.81296	0.178154	0.838689	0	0	0	0	0	0	0	51.3218	LOC107442892	protein CBFA2T1-like, transcript variant X2
2303	aug3.g12255	8.19017	1.60848	1.81196	0.178273	0.838689	11.0516	0	0	0	0	0	10.2956	0	LOC107437373	tRNA-specific adenosine deaminase 2
2304	aug3.g13450	-0.425249	8.27967	1.81162	0.178313	0.838689	305.436	315.504	457.351	267.053	384.368	291.008	286.562	177.609	LOC107438904	zinc finger CCCH domain-containing protein 15
2305	aug3.g11578	-1.55833	6.67865	1.81162	0.178314	0.838689	85.0879	102.999	190.228	33.7081	299.978	91.9243	0	16.4192	LOC107447326	triadin-like, transcript variant X1
2306	aug3.g7020	0.441064	8.37232	1.8113	0.178352	0.838689	487.055	313.294	288.122	257.849	265.802	373.977	459.529	202.942	LOC107436137	uro-adherence factor A
2307	aug3.g5746	8.56928	1.96579	1.8112	0.178364	0.838689	0	0	0	0	0	27.6905	0	0.0938242	LOC107453747	serine-rich adhesin for platelets
2308	aug3.g10037	9.44759	2.80899	1.81028	0.178475	0.838689	0	0	0	0	0	0	0	51.1342	LOC107444226	uncharacterized LOC107444226
2309	aug3.g4958	8.5532	1.95108	1.80997	0.178512	0.838689	0	0	0	0	0	27.3817	0	0.0938242	LOC107452742	conserved oligomeric Golgi complex subunit 5-like
2310	aug3.g17489	8.54238	1.94119	1.80861	0.178675	0.838689	0	0	0	0	0	27.1758	0	0.0938242	LOC107443826	Down syndrome cell adhesion molecule-like protein Dscam2
2311	aug3.g7877	8.51341	1.93774	1.8069	0.178881	0.838689	26.6022	0.122764	0	0	0	0	0	0	LOC107455579	von Hippel-Lindau disease tumor suppressor
2312	aug3.g16724	4.72426	3.64755	1.80685	0.178887	0.838689	36.4802	0.122764	0.463218	0	1.61975	23.47	0	33.3076	LOC107442650	peptide methionine sulfoxide reductase MsrB, transcript variant X3
2313	aug3.g10371	8.154	1.58961	1.80676	0.178897	0.838689	14.1813	0	0	0	0	0	6.63497	0	LOC107448568	pleckstrin homology domain-containing family J member 1
2314	aug3.g20803	-4.07376	4.06536	1.80674	0.178899	0.838689	12.1275	0	59.4463	25.1256	38.7121	0	0	0	LOC107449535	ras-related protein Rab-24
2315	aug3.g112	8.15396	1.56867	1.80462	0.179156	0.838689	12.7143	8.10244	0	0	0	0	0	0	LOC107445906	UPF0462 protein C4orf33 homolog
2316	aug3.g21481	-5.67047	1.50738	1.80434	0.179189	0.838689	0.195604	0.368293	22.8521	0	0	0	0.114396	0	LOC107449682	cysteine--tRNA ligase, cytoplasmic-like
2317	aug3.g24346	8.483	1.79748	1.80368	0.179268	0.838689	0.391209	25.7805	0	0	0	0	0	0	LOC107451173	serine/threonine-protein kinase unc-51-like
2318	aug3.g1177	8.58469	1.89212	1.80049	0.179654	0.838689	0.0978022	27.9902	0	0	0	0	0	0
2319	aug3.g7472	8.04859	1.5117	1.79976	0.179741	0.838689	11.9319	0	0	0	0	7.41159	0	0	LOC107445031	beta-galactosidase
2320	aug3.g11845	-6.5269	-0.646069	1.79898	0.179836	0.838689	0	0	4.01456	0	0	0	0	0
2321	aug3.g1830	8.05196	1.50788	1.79855	0.179888	0.838689	7.13956	0	0	0	0	12.2497	0	0
2322	aug3.g919	8.2044	1.64025	1.7984	0.179906	0.838689	0	0	0	0	0	18.8378	0	2.7209	LOC107445113	uncharacterized LOC107445113, transcript variant X1
2323	aug3.g26645	2.88099	5.16465	1.79673	0.180108	0.838689	75.6989	33.0236	21.308	0	0	15.9555	87.3986	49.9145	LOC107438984	vacuolar protein sorting-associated protein 54-like
2324	aug3.g703	9.51326	2.7841	1.79579	0.180222	0.838689	0	53.5252	0	0	0	0	0	0	LOC107444379	extracellular matrix protein FRAS1
2325	aug3.g9177	7.97621	1.36659	1.79367	0.180479	0.838689	0	11.2943	0	0	0	7.10278	0	0	LOC107457192	nuclear envelope integral membrane protein 1
2326	aug3.g21455	8.00939	1.4821	1.7923	0.180646	0.838689	0	0	0	0	0	10.1909	0	8.63182	LOC107451354	Down syndrome cell adhesion molecule-like
2327	aug3.g9245	7.98279	1.41313	1.79116	0.180785	0.838689	7.72637	0	0	0	0	0	10.7532	0	LOC107445422	uncharacterized LOC107445422, transcript variant X2
2328	aug3.g2379	-0.571684	7.96835	1.78997	0.18093	0.838689	317.662	85.9349	234.697	411.836	297.063	299.655	202.481	152.37	LOC110281963	histone-lysine N-methyltransferase trithorax-like, transcript variant X1
2329	aug3.g756	7.9529	1.42232	1.78959	0.180976	0.838689	8.21539	0	0	0	0	9.88212	0	0	LOC107444550	polycystin-2-like
2330	aug3.g16233	7.92209	1.3523	1.78918	0.181026	0.838689	6.16154	0	0	0	0	0	11.554	0	LOC107441892	agrin-like, transcript variant X1
2331	aug3.g1422	7.93605	1.40771	1.78917	0.181027	0.838689	8.31319	0	0	0	0	9.57331	0	0	LOC107446692	keratin-associated protein 19-2-like, transcript variant X2
2332	aug3.g1122	0.967175	6.92298	1.78839	0.181123	0.838689	138.39	134.427	48.4835	46.3953	132.496	257.862	126.064	84.0665
2333	aug3.g15607	8.55289	1.86204	1.78766	0.181212	0.838689	0.0978022	27.3764	0	0	0	0	0	0	LOC107450664	uncharacterized LOC107450664, transcript variant X2
2334	aug3.g18445	0.395196	8.91798	1.78716	0.181272	0.838689	581.043	362.154	348.649	518.558	344.198	703.175	563.629	445.477	LOC107445296	serine-rich adhesin for platelets, transcript variant X1
2335	aug3.g25611	1.18087	6.47255	1.78569	0.181453	0.838689	62.3978	112.82	38.1383	78.984	30.9373	63.6162	215.865	104.989	LOC107445976	neurexin-4
2336	aug3.g11549	1.0248	6.82323	1.78528	0.181503	0.838689	184.846	246.633	32.7341	101.498	71.4312	107.571	86.7122	71.8693	LOC107436420	RNA-binding motif, single-stranded-interacting protein 2, transcript variant X2
2337	aug3.g4143	-6.47094	-0.682651	1.78496	0.181542	0.838689	0	0	3.86015	0	0	0	0	0	LOC107451608	cytochrome c oxidase assembly factor 7 homolog
2338	aug3.g3025	7.93981	1.41579	1.7849	0.181549	0.838689	11.3451	0	0	0	0	6.58808	0	0	LOC107449912	uncharacterized LOC107449912
2339	aug3.g4570	7.90139	1.38429	1.78472	0.181571	0.838689	12.5187	0	0	0	0	4.94106	0	0	LOC107452178	uncharacterized LOC107452178
2340	aug3.g10719	8.03918	1.47505	1.78325	0.181751	0.838689	13.2033	6.01544	0	0	0	0	0	0	LOC107453283	uncharacterized LOC107453283, transcript variant X1
2341	aug3.g19501	-6.4807	-0.71322	1.78299	0.181783	0.838689	0	0	0	0	3.88741	0	0	0	LOC107444645	centromere/kinetochore protein zw10 homolog
2342	aug3.g10995	6.318	3.2361	1.78263	0.181827	0.838689	6.45495	0	0	0	0.485926	7.72041	0	55.7316	LOC107457231	phospholipid hydroperoxide glutathione peroxidase, mitochondrial-like, transcript variant X2
2343	aug3.g8112	1.11475	6.75827	1.78236	0.181859	0.838689	75.4055	230.551	133.407	38.5591	15.3877	139.07	116.798	114.465	LOC107455889	peptidyl-prolyl cis-trans isomerase FKBP8
2344	aug3.g7953	9.48658	2.75817	1.78215	0.181886	0.838689	0	52.5431	0	0	0	0	0	0	LOC107455689	homeotic protein proboscipedia, transcript variant X1
2345	aug3.g24537	8.20209	1.6692	1.78173	0.181937	0.838689	0	1.35041	0	0	0	0	0	20.1722	LOC107444226	uncharacterized LOC107444226
2346	aug3.g17415	8.18735	1.63533	1.77988	0.182164	0.838689	19.4626	1.84146	0	0	0	0	0	0
2347	aug3.g23922	-0.457035	8.44095	1.7784	0.182346	0.838689	323.334	493.389	381.846	529.131	344.036	210.407	321.224	175.639	LOC107453945	coatomer subunit gamma-2
2348	aug3.g4714	9.39373	2.75897	1.77838	0.182348	0.838689	0	0	0	0	0	0	0	49.2577
2349	aug3.g6479	8.28634	1.7494	1.77778	0.182422	0.838689	0	0.491057	0	0	0	0	0	22.3302	LOC107454715	NADH dehydrogenase (ubiquinone) complex I, assembly factor 6-like, transcript variant X1
2350	aug3.g1736	-0.472145	8.39106	1.77761	0.182443	0.838689	447.054	151.737	262.953	558.112	397.974	316.537	280.614	268.712	LOC107447379	ribosome biogenesis regulatory protein homolog
2351	aug3.g6716	0.407449	8.76917	1.77757	0.182448	0.838689	437.86	527.886	235.315	393.552	457.581	650.367	351.654	433.937	LOC107454991	dnaJ homolog subfamily A member 1-like
2352	aug3.g20701	9.47983	2.75161	1.77691	0.182529	0.838689	0	52.2975	0	0	0	0	0	0	LOC107449332	SEC14-like protein 2
2353	aug3.g9123	9.39099	2.75642	1.77658	0.18257	0.838689	0	0	0	0	0	0	0	49.1639	LOC107457146	mucin-19-like, transcript variant X1
2354	aug3.g7420	-7.78413	1.42867	1.77648	0.182582	0.838689	0	0	22.2345	0	0	0	0	0.0938242	LOC107444052	putative sodium-dependent multivitamin transporter, transcript variant X4
2355	aug3.g10731	8.42661	1.85933	1.77646	0.182585	0.838689	25.0374	0.122764	0	0	0	0	0	0	LOC107453569	solute carrier family 25 member 35
2356	aug3.g1612	7.78219	1.27253	1.77588	0.182656	0.838689	7.62857	0	0	0	0	8.44098	0	0
2357	aug3.g17108	9.47645	2.74832	1.77555	0.182697	0.838689	0	52.1748	0	0	0	0	0	0	LOC107443223	slit homolog 1 protein-like
2358	aug3.g18371	-7.71228	1.35928	1.77475	0.182795	0.838689	0	0	21.1536	0	0	0	0	0.0938242	LOC107445202	uncharacterized LOC107445202
2359	aug3.g13252	7.77066	1.26345	1.77452	0.182824	0.838689	8.11758	0	0	0	0	7.82335	0	0	LOC107438644	uncharacterized LOC107438644
2360	aug3.g1246	2.76807	5.49666	1.77436	0.182843	0.838689	43.2286	79.1829	0	28.8572	0	158.835	0.800773	46.2553	LOC107446125	uncharacterized LOC107446125
2361	aug3.g1632	8.41538	1.84921	1.77304	0.183006	0.838689	24.8418	0.122764	0	0	0	0	0	0	LOC107447180	protein Wnt-5b-like, transcript variant X3
2362	aug3.g27676	7.76834	1.26236	1.7727	0.183049	0.838689	8.60659	0	0	0	0	7.30865	0	0
2363	aug3.g25372	2.5722	5.52288	1.77243	0.183081	0.838689	111.495	43.0902	33.3517	0	0	62.7927	87.3986	26.0831	LOC107457122	glucose-6-phosphate isomerase
2364	aug3.g11335	-1.22161	6.14013	1.77142	0.183206	0.838689	48.2165	66.9065	82.7616	122.394	123.587	35.9256	29.6286	54.2304	LOC107436122	ATP-dependent RNA helicase DEAH12, chloroplastic-like, transcript variant X3
2365	aug3.g10782	2.0561	5.68359	1.77025	0.183351	0.838689	81.2736	84.83	0	27.8621	23.4864	21.7201	51.3638	116.999	LOC107454145	transmembrane and ubiquitin-like domain-containing protein 1
2366	aug3.g27807	2.50035	5.8481	1.76985	0.1834	0.838689	104.159	15.2228	0	11.9409	31.7472	46.2195	0	246.664	LOC107442952	CRISP/Allergen/PR-1-like
2367	aug3.g27091	-7.75594	1.5762	1.76942	0.183454	0.838689	0.0978022	0	0	22.2648	0	0	0	0	LOC107440543	putative protein TPRXL
2368	aug3.g24284	7.8204	1.31536	1.7679	0.183642	0.838689	13.1055	0	0	0	0	3.39698	0	0
2369	aug3.g6239	8.41765	1.82751	1.76722	0.183726	0.838689	0	0	0	0	0	24.9112	0	0.0938242	LOC107454375	magnesium-dependent phosphatase 1-like
2370	aug3.g12354	8.41765	1.82751	1.7668	0.183779	0.838689	0	0	0	0	0	24.9112	0	0.0938242	LOC107437485	major facilitator superfamily domain-containing protein 6
2371	aug3.g411	8.32981	1.77164	1.7657	0.183915	0.838689	23.2769	0.245528	0	0	0	0	0	0	LOC107443629	zinc finger protein 260
2372	aug3.g6584	9.46965	2.74172	1.76555	0.183933	0.838689	0	51.9292	0	0	0	0	0	0	LOC107454829	spectrin beta chain, non-erythrocytic 2
2373	aug3.g8041	-1.51654	6.46996	1.76517	0.183981	0.838689	57.9967	0.245528	149.928	137.071	161.004	104.277	95.4063	3.00237	LOC107455811	ribosomal RNA-processing protein 7 homolog A
2374	aug3.g3525	2.8228	5.22211	1.76457	0.184056	0.838689	56.8231	0.245528	0	22.7623	0.161975	81.1158	48.3895	84.4418	LOC107450685	ATPase family AAA domain-containing protein 3
2375	aug3.g7547	9.46282	2.73509	1.76304	0.184246	0.838689	0	51.6837	0	0	0	0	0	0	LOC107446306	protein c-ets-2-A-like, transcript variant X4
2376	aug3.g6508	8.39977	1.81126	1.76222	0.184347	0.838689	0	0	0	0	0	24.6024	0	0.0938242	LOC107454750	uncharacterized LOC107454750
2377	aug3.g16946	9.46624	2.73841	1.76194	0.184383	0.838689	0	51.8065	0	0	0	0	0	0	LOC107442942	uncharacterized LOC107442942
2378	aug3.g4130	9.46624	2.73841	1.76153	0.184433	0.838689	0	51.8065	0	0	0	0	0	0	LOC107451560	uncharacterized LOC107451560
2379	aug3.g6907	1.67741	6.24287	1.76149	0.184439	0.838689	86.1637	91.3365	89.8643	0.373153	5.02124	61.6603	196.761	71.9631	LOC107455211	glutamate dehydrogenase, mitochondrial
2380	aug3.g18311	8.38117	1.81839	1.76124	0.18447	0.838689	24.2549	0.122764	0	0	0	0	0	0	LOC107445121	ataxin-7-like protein 3
2381	aug3.g14948	1.42539	6.19264	1.76058	0.184552	0.838689	37.3604	91.7048	39.9912	17.0406	49.4025	109.63	218.954	18.8587	LOC107441016	mRNA export factor
2382	aug3.g14902	0.647473	7.50225	1.7584	0.184824	0.838689	229.64	264.925	181.273	102.99	116.784	158.629	183.263	210.541	LOC107440965	ATP-binding cassette sub-family G member 4, transcript variant X2
2383	aug3.g1216	-1.01668	6.59588	1.75838	0.184827	0.838689	106.996	49.7195	159.81	165.307	98.643	42.5137	105.816	44.0035	LOC107446025	uncharacterized protein CG43867
2384	aug3.g2475	9.45252	2.72508	1.75791	0.184885	0.838689	0	51.3154	0	0	0	0	0	0	LOC107448949	F-box only protein 8-like
2385	aug3.g7197	8.3259	1.74431	1.75675	0.18503	0.838689	0.195604	0	0	0	0	23.2642	0	0	LOC107440940	nurim homolog
2386	aug3.g3433	8.38773	1.80033	1.75632	0.185085	0.838689	0	0	0	0	0	24.3965	0	0.0938242	LOC107450544	solute carrier family 2, facilitated glucose transporter member 10-like
2387	aug3.g27909	8.38773	1.80033	1.7559	0.185137	0.838689	0	0	0	0	0	24.3965	0	0.0938242	LOC107443281	cystathionine gamma-lyase-like
2388	aug3.g11706	4.01527	0.523835	1.75586	0.185142	0.838689	1.85824	0.859349	0.154406	0.124384	0	4.42637	1.25836	0.281473	LOC107454929 LOC107436624	ubiquitin-conjugating enzyme E2 L3-like, transcript variant X3
2389	aug3.g5957	9.42476	2.72435	1.75529	0.185213	0.838689	0	0	0	0	0	0	50.3343	0	LOC107454008	venom metalloproteinase 3-like
2390	aug3.g25084	-2.60031	5.23309	1.75413	0.185358	0.838689	27.678	0.245528	71.9532	130.355	33.5289	0	36.8355	0	LOC107455611	ATP-binding cassette sub-family G member 5-like
2391	aug3.g3640	0.975509	6.94759	1.75331	0.185461	0.838689	121.666	274.746	34.8958	101.498	93.9457	69.5866	203.396	85.6615	LOC107450838	uncharacterized LOC107450838
2392	aug3.g24126	1.62008	6.11272	1.75188	0.18564	0.838689	45.8692	105.945	25.9402	0.87069	63.1704	26.2494	133.271	149.65	LOC107454877	LIM domain kinase 1
2393	aug3.g16677	9.44561	2.71837	1.75135	0.185707	0.838689	0	51.0699	0	0	0	0	0	0	LOC107442577	uncharacterized LOC107442577
2394	aug3.g3676	7.7303	1.23722	1.75118	0.185728	0.838689	12.6165	0	0	0	0	2.88229	0	0	LOC107450884	PQ-loop repeat-containing protein 1, transcript variant X1
2395	aug3.g23514	8.30685	1.72707	1.75056	0.185806	0.838689	0.195604	0	0	0	0	22.9554	0	0
2396	aug3.g4516	8.36948	1.78377	1.74876	0.186032	0.838689	0	0	0	0	0	24.0877	0	0.0938242	LOC107452093	stress-activated protein kinase JNK
2397	aug3.g9227	8.28011	1.72747	1.74845	0.186072	0.838689	22.4945	0	0	0	0	0	0.228792	0	LOC107443702	leucine-rich repeat-containing protein 57-like
2398	aug3.g14028	9.4149	2.7149	1.74712	0.186239	0.838689	0	0	0	0	0	0	49.9911	0	LOC107439768	rhodopsin, GQ-coupled
2399	aug3.g19738	8.17074	1.50759	1.74597	0.186384	0.838689	0	20.5016	0	0	0	0	0	0.562945	LOC107448086	cytochrome P450 3A11-like
2400	aug3.g26238	9.43518	2.70825	1.74589	0.186394	0.838689	0	50.7016	0	0	0	0	0	0	LOC107437398	zinc finger protein OZF-like
2401	aug3.g26975	9.34915	2.71764	1.74588	0.186395	0.838689	0	0	0	0	0	0	0	47.7565	LOC107440090	nocturnin-like, transcript variant X6
2402	aug3.g25462	-0.394328	9.08788	1.74529	0.18647	0.838689	434.046	368.293	598.787	659.486	660.374	713.983	324.313	592.218	LOC107439164	myelin expression factor 2, transcript variant X1
2403	aug3.g15089	8.35718	1.77262	1.74309	0.186748	0.838689	0	0	0	0	0	23.8818	0	0.0938242	LOC107441146	lipopolysaccharide-induced tumor necrosis factor-alpha factor homolog, transcript variant X2
2404	aug3.g3353	9.43169	2.70486	1.74156	0.186942	0.838689	0	50.5788	0	0	0	0	0	0	LOC107450460	nephrocystin-3-like, transcript variant X1
2405	aug3.g5794	8.32828	1.77085	1.74143	0.186958	0.838689	23.3747	0.122764	0	0	0	0	0	0	LOC107453826	uncharacterized LOC107453826
2406	aug3.g12652	8.02145	1.51752	1.7414	0.186962	0.838689	0.684615	0	0	0	0	0	0	18.2957	LOC107437917	BTB/POZ domain-containing protein 6, transcript variant X2
2407	aug3.g8975	8.42523	1.74168	1.74003	0.187135	0.838689	0.0978022	25.0439	0	0	0	0	0	0	LOC107456987	lysosomal acid phosphatase-like
2408	aug3.g10648	0.392398	8.87948	1.73958	0.187193	0.838689	584.857	531.692	552.928	318.299	310.021	389.212	440.31	637.911	LOC107452229	carbonic anhydrase 1, transcript variant X1
2409	aug3.g14820	8.32228	1.76547	1.73942	0.187212	0.838689	23.2769	0.122764	0	0	0	0	0	0	LOC107440780	neuronal PAS domain-containing protein 2, transcript variant X2
2410	aug3.g3683	9.39832	2.69902	1.73938	0.187218	0.838689	0	0	0	0	0	0	49.4191	0	LOC107450900	uncharacterized LOC107450900, transcript variant X1
2411	aug3.g18872	8.34502	1.76152	1.73896	0.18727	0.838689	0.0978022	0	0	0	0	23.6759	0	0	LOC107450404	uncharacterized LOC107450404, transcript variant X2
2412	aug3.g9900	8.34478	1.76137	1.73858	0.187319	0.838689	0	0	0	0	0	23.6759	0	0.0938242	LOC107442397	zinc transporter ZIP13-like
2413	aug3.g27963	0.386312	9.62707	1.73696	0.187525	0.838689	761.879	1079.96	709.65	656.5	623.443	929.228	691.067	872.096	LOC107443445	protein IWS1 homolog
2414	aug3.g7511	8.30969	1.75438	1.7358	0.187671	0.838689	23.0813	0	0	0	0	0	0.114396	0	LOC107445518	solute carrier family 15 member 1, transcript variant X6
2415	aug3.g23876	1.71531	6.33912	1.7351	0.187761	0.838689	115.113	233.252	71.9532	0	27.6978	81.5275	34.662	80.8764	LOC107453792	fasciculation and elongation protein zeta-2
2416	aug3.g6476	1.58692	5.77714	1.73499	0.187775	0.838689	40.7835	58.804	12.5069	17.9113	42.1136	70.616	107.189	85.8491	LOC107454721	exocyst complex component 8-like
2417	aug3.g26661	-3.48778	4.67724	1.73499	0.187775	0.838689	26.6022	0	58.6743	36.8178	84.0652	0	0	0	LOC107439050	adenylate cyclase type 5
2418	aug3.g27162	9.32633	2.6965	1.73393	0.18791	0.838689	0	0	0	0	0	0	0	47.0059	LOC107440818	uncharacterized LOC107440818
2419	aug3.g13806	0.997993	6.80842	1.73162	0.188205	0.838689	71.7868	280.271	60.9904	62.4409	83.2554	89.9685	157.409	88.6638	LOC107439488	anaphase-promoting complex subunit 15-like, transcript variant X2
2420	aug3.g6297	-0.803296	7.31476	1.73126	0.18825	0.838689	83.1319	76.1138	213.389	307.727	129.58	272.891	127.78	61.5487	LOC107454465	eukaryotic translation initiation factor 4E-like
2421	aug3.g16501	0.436913	9.25189	1.73041	0.188358	0.838689	653.906	318.082	528.686	474.029	494.349	945.905	851.221	608.45	LOC107442313	pre-mRNA-splicing regulator WTAP, transcript variant X1
2422	aug3.g25503	9.4141	2.68778	1.72995	0.188418	0.838689	0	49.965	0	0	0	0	0	0	LOC107440895	L-cystatin-like
2423	aug3.g7838	9.38492	2.68619	1.72807	0.188658	0.838689	0	0	0	0	0	0	48.9615	0	LOC107455536	uncharacterized LOC107455536
2424	aug3.g11833	1.50453	6.63102	1.72713	0.188778	0.838689	108.169	137.25	36.4398	32.8375	68.5156	199.701	0.228792	206.319	LOC107436350	glypican-6
2425	aug3.g26114	-0.364152	8.86482	1.72698	0.188796	0.838689	369.106	315.995	595.39	405.866	623.443	446.548	432.188	539.677	LOC107436845	5'-3' exoribonuclease 2-like
2426	aug3.g16240	2.7038	5.69919	1.72636	0.188876	0.838689	54.867	36.3382	0	34.5788	0	82.0422	0.114396	202.754	LOC107441905	uncharacterized LOC107441905
2427	aug3.g2691	7.11917	2.44353	1.72556	0.188978	0.838689	1.27143	0	0	0.124384	0	38.2932	0	0.0938242
2428	aug3.g9648	9.31478	2.68582	1.72415	0.189159	0.838689	0	0	0	0	0	0	0	46.6306	LOC107439386	protein lgg-2-like
2429	aug3.g12790	8.27338	1.72162	1.72331	0.189267	0.838689	22.4945	0.122764	0	0	0	0	0	0	LOC107438071	sn1-specific diacylglycerol lipase beta-like
2430	aug3.g6078	0.914651	7.09429	1.72303	0.189304	0.838689	146.214	188.811	126.15	25.1256	112.087	97.0713	142.652	252.575	LOC107454143	protein MRVI1-like
2431	aug3.g6977	0.551015	7.91551	1.72288	0.189323	0.838689	240.398	126.693	167.685	212.075	180.603	255.803	301.09	444.351	LOC107455288	mediator of RNA polymerase II transcription subunit 19, transcript variant X4
2432	aug3.g7206	1.74368	5.64433	1.72244	0.189379	0.838689	57.5077	72.6764	33.5061	6.71675	20.085	18.8378	75.2726	112.401	LOC107440945	trafficking protein particle complex subunit 10-like
2433	aug3.g3965	-1.14953	6.2601	1.72213	0.189419	0.838689	61.7132	87.5309	126.304	113.065	110.467	37.058	30.4294	46.0677	LOC107451344	protein C-ets-2-like
2434	aug3.g1798	8.29407	1.71548	1.72163	0.189483	0.838689	0	0	0	0	0	22.8524	0	0.0938242	LOC107447528	tight junction protein ZO-1
2435	aug3.g1430	9.37817	2.67973	1.72098	0.189567	0.838689	0	0	0	0	0	0	48.7327	0	LOC107446702	uncharacterized LOC107446702, transcript variant X1
2436	aug3.g5383	8.33096	1.69343	1.72052	0.189627	0.838689	0	0	0	0	0	0	23.4512	0.0938242	LOC107453291	cilia- and flagella-associated protein 36-like
2437	aug3.g26500	8.28761	1.70964	1.72037	0.189645	0.838689	0	0	0	0	0	22.7495	0	0.0938242	LOC107438519	protein FAM49B
2438	aug3.g16704	9.37479	2.67649	1.72014	0.189675	0.838689	0	0	0	0	0	0	48.6183	0	LOC107442595	ADP-ribosylation factor-related protein 1-like
2439	aug3.g8719	-1.95364	5.78036	1.7187	0.18986	0.838689	65.6253	0	137.267	52.7389	117.756	40.0432	26.3111	0.375297	LOC107456645	ectopic P granules protein 5 homolog, transcript variant X2
2440	aug3.g2285	-7.70083	2.18022	1.71695	0.190086	0.838689	0	0	37.5207	0	0	0	0.228792	0	LOC107448558	protein OSCP1
2441	aug3.g27295	9.30898	2.68044	1.7162	0.190182	0.838689	0	0	0	0	0	0	0	46.443	LOC107441470	voltage-dependent T-type calcium channel subunit alpha-1G
2442	aug3.g1533	-0.465338	8.64675	1.71597	0.190213	0.838689	302.404	200.842	417.36	580.875	453.693	441.71	202.481	605.166	LOC107446929	transmembrane protein 209-like
2443	aug3.g13484	8.33837	1.66018	1.71584	0.190229	0.838689	0.0978022	23.5707	0	0	0	0	0	0	LOC107438951	probable global transcription activator SNF2L2
2444	aug3.g22963	-5.41429	2.17182	1.7155	0.190274	0.838689	0	0.122764	6.79387	0	29.8035	1.23527	0	0	LOC110282053	M-phase phosphoprotein 6-like
2445	aug3.g1348	9.30314	2.67505	1.71545	0.19028	0.838689	0	0	0	0	0	0	0	46.2553	LOC107446499	synaptogenesis protein syg-2
2446	aug3.g13984	1.61313	6.51808	1.71525	0.190306	0.838689	52.7154	164.627	94.0333	0	25.7541	100.057	148.715	144.677	LOC107439705	catenin alpha
2447	aug3.g20889	7.87965	1.37367	1.71456	0.190395	0.838689	16.822	0	0	0	0	0	0	0.375297	LOC107449702	uncharacterized LOC107449702, transcript variant X2
2448	aug3.g26938	8.26803	1.69195	1.71433	0.190424	0.838689	0	0	0	0	0	22.4407	0	0.0938242	LOC107439958	TD and POZ domain-containing protein 2-like
2449	aug3.g26165	0.630908	7.81092	1.71393	0.190477	0.838689	208.514	349.141	167.839	64.0579	269.365	189.201	354.513	192.152	LOC107437045	myosin-2 essential light chain-like
2450	aug3.g27330	0.590766	8.25896	1.71386	0.190485	0.838689	282.746	586.936	432.8	81.2229	183.68	262.494	333.007	285.976	LOC107441572	uncharacterized LOC107441572, transcript variant X1
2451	aug3.g20157	0.391456	9.06896	1.71217	0.190705	0.838689	429.939	452.018	527.605	483.482	336.585	814.246	649.427	600.756	LOC107448144	probable 28S rRNA (cytosine(4447)-C(5))-methyltransferase
2452	aug3.g25647	0.75498	7.28761	1.71182	0.190749	0.838689	211.155	251.176	148.539	101	77.5862	155.232	101.241	201.347	LOC107446795	bleomycin hydrolase, transcript variant X2
2453	aug3.g21862	7.90337	1.39139	1.71147	0.190795	0.838689	17.1154	0.368293	0	0	0	0	0	0	LOC107453033	uncharacterized LOC107453033, transcript variant X1
2454	aug3.g27555	2.97102	4.9868	1.71048	0.190923	0.838689	23.5703	84.4618	17.7567	0	0	16.3673	20.2481	87.8194	LOC107442149	dephospho-CoA kinase domain-containing protein-like, transcript variant X3
2455	aug3.g431	-0.775329	7.46234	1.71018	0.190962	0.838689	212.133	75.1317	246.432	326.758	140.757	37.5727	152.948	217.391	LOC107443606	uncharacterized LOC107443606
2456	aug3.g17948	1.24284	6.28606	1.71003	0.190982	0.838689	67.5813	36.2154	27.7931	45.1515	52.642	104.586	130.755	156.311	LOC107444532	putative ferric-chelate reductase 1, transcript variant X2
2457	aug3.g26096	8.10779	1.54805	1.70995	0.190991	0.838689	0	0	0	0	0	19.9701	0	0.187648	LOC107436769	gastrula zinc finger protein XlCGF52.1, transcript variant X3
2458	aug3.g13242	9.3855	2.66004	1.70948	0.191053	0.838689	0	48.9829	0	0	0	0	0	0	LOC107438628	uncharacterized protein C16orf52 homolog A-like
2459	aug3.g19510	2.60884	5.38651	1.70874	0.191149	0.838689	21.3209	53.1569	29.646	0	0	74.013	91.2881	61.924	LOC107446994	uncharacterized LOC107446994
2460	aug3.g17662	5.76805	-0.363938	1.70855	0.191174	0.838689	0	0.122764	0	0	0	3.7058	0	0.0938242	LOC107444155	trifunctional nucleotide phosphoesterase protein YfkN-like, transcript variant X1
2461	aug3.g3755	8.20652	1.68114	1.70762	0.191294	0.838689	0	0	0	0	0	0.102939	0	21.4857	LOC107451065	uncharacterized LOC107451065
2462	aug3.g7033	2.5429	5.47526	1.70615	0.191486	0.838689	42.055	102.508	32.8885	0	0	46.1166	41.869	87.1627	LOC107436940	NADH dehydrogenase [ubiquinone] iron-sulfur protein 6, mitochondrial
2463	aug3.g8446	7.51492	1.01937	1.70567	0.191548	0.838689	9.78022	3.56016	0	0	0	0	0	0	LOC107456278	cytosolic carboxypeptidase 1-like, transcript variant X2
2464	aug3.g25596	-6.39835	2.37403	1.70487	0.191652	0.838689	0	0	0	0	43.0855	0	0.686376	0.0938242	LOC107444818	peroxisomal targeting signal 2 receptor
2465	aug3.g13801	2.11291	5.52452	1.70463	0.191684	0.838689	34.4264	57.2081	0	26.2451	18.1412	88.6303	66.1209	73.9334	LOC107439479	DNA polymerase kappa
2466	aug3.g10740	1.60484	6.39905	1.70448	0.191703	0.838689	40.3923	144.862	23.3153	68.7845	18.6272	220.289	155.693	0.375297	LOC107444677	selenoprotein S
2467	aug3.g13627	2.209	5.45372	1.70422	0.191737	0.838689	54.9648	75.991	11.1172	0	28.8316	45.396	107.418	24.2066	LOC107439207	rRNA methyltransferase 3, mitochondrial-like
2468	aug3.g12688	0.379428	9.14602	1.70401	0.191765	0.838689	500.161	434.831	456.27	499.03	474.588	788.923	808.094	568.105	LOC107437942	60S ribosomal protein L35
2469	aug3.g15433	2.89404	5.37937	1.70374	0.1918	0.838689	33.5462	98.0886	24.3962	0	0.161975	41.2785	0	131.729	LOC107449524	endoplasmic reticulum resident protein 29
2470	aug3.g13796	8.30058	1.62481	1.7033	0.191857	0.838689	0.0978022	22.9569	0	0	0	0	0	0	LOC107439476	speckle-type POZ protein B
2471	aug3.g10312	1.04363	6.69586	1.70241	0.191973	0.838689	124.307	184.392	70.4092	20.5234	95.5655	119.1	141.966	70.9311	LOC107447870	glycerol-3-phosphate acyltransferase 1, mitochondrial-like
2472	aug3.g26658	0.693707	7.37145	1.70186	0.192045	0.838689	266.022	150.632	118.584	138.44	100.587	220.186	136.131	191.12	LOC107439064	PAX-interacting protein 1-like, transcript variant X3
2473	aug3.g9186	8.2929	1.61764	1.70082	0.192181	0.838689	0.0978022	22.8341	0	0	0	0	0	0	LOC107457208	calcium release-activated calcium channel protein 1
2474	aug3.g4220	8.21477	1.64384	1.70059	0.192211	0.838689	0.0978022	0	0	0	0	21.6171	0	0
2475	aug3.g16387	9.37826	2.65302	1.6997	0.192327	0.838689	0	48.7374	0	0	0	0	0	0	LOC107442158	G-protein coupled receptor Mth2-like
2476	aug3.g23342	9.28255	2.656	1.69966	0.192333	0.838689	0	0	0	0	0	0	0	45.5985
2477	aug3.g16836	9.35086	2.65359	1.6985	0.192485	0.838689	0	0	0	0	0	0	47.8176	0	LOC107442803	uncharacterized LOC107442803, transcript variant X1
2478	aug3.g2779	8.22273	1.59355	1.69789	0.192564	0.838689	0	0	0	0	0	0.102939	21.7353	0	LOC107449441	probable cysteine--tRNA ligase, mitochondrial, transcript variant X1
2479	aug3.g12570	2.03364	5.64996	1.69756	0.192607	0.838689	65.2341	76.8504	33.0429	17.787	0	34.6904	36.2636	134.075	LOC107437772	MICAL-like protein 2
2480	aug3.g13687	-3.60145	4.28075	1.69712	0.192665	0.838689	0	0	44.7778	0.124384	94.2697	2.57347	16.473	0	LOC107439305	sodium/potassium-transporting ATPase subunit alpha, transcript variant X1
2481	aug3.g12551	7.96985	1.42472	1.69606	0.192804	0.838689	0.195604	0	0	0	0	18.1172	0	0	LOC107437754	uncharacterized LOC107437754
2482	aug3.g3104	7.88997	1.38192	1.69535	0.192897	0.838689	17.1154	0	0	0	0	0.205878	0	0	LOC107450056 LOC107450047 LOC107450056	zinc finger protein OZF
2483	aug3.g18555	3.14233	5.26945	1.69522	0.192914	0.838689	66.1143	118.467	0	0	19.4371	34.4845	67.3793	0	LOC107445441	unconventional myosin-Va-like
2484	aug3.g4704	1.89537	5.48929	1.69441	0.19302	0.838689	10.9538	43.0902	11.2716	20.8966	17.1694	57.4398	31.5733	163.066	LOC107452367	high mobility group B protein 6-like
2485	aug3.g20781	7.62548	2.88833	1.69342	0.193151	0.838689	22.8857	33.3919	0	0.124384	0	0	0	0	LOC107449469	uncharacterized LOC107449469
2486	aug3.g16475	8.18001	1.61264	1.69163	0.193386	0.838689	0	0	0	0	0	21.1025	0	0.0938242	LOC107442269	succinate-semialdehyde dehydrogenase, mitochondrial-like
2487	aug3.g14919	0.397563	9.76709	1.6915	0.193404	0.838689	976.262	715.961	665.953	835.987	678.677	951.154	1056.68	1087.52	LOC107440983	methyl-CpG-binding protein 2-like
2488	aug3.g26393	8.18001	1.61264	1.69132	0.193427	0.838689	0	0	0	0	0	21.1025	0	0.0938242	LOC107438123	atlastin-1-like
2489	aug3.g4003	8.18001	1.61264	1.69119	0.193444	0.838689	0	0	0	0	0	21.1025	0	0.0938242	LOC107451403	zinc transporter ZIP11
2490	aug3.g8329	8.16598	1.60003	1.69072	0.193506	0.838689	0	0	0	0	0	20.8966	0	0.0938242	LOC107456123	cytochrome P450 4V2-like
2491	aug3.g13985	1.00108	6.79258	1.68898	0.193735	0.838689	49.7813	217.415	51.1084	97.2685	55.5576	79.7776	151.117	182.394	LOC107439706	probable splicing factor 3B subunit 5
2492	aug3.g14667	7.45709	1.00225	1.68875	0.193766	0.838689	10.856	0	0	0	0	1.95584	0	0	LOC107440603	uncharacterized LOC107440603
2493	aug3.g3879	3.06763	5.05406	1.68867	0.193777	0.838689	66.9945	51.1927	17.4479	0	0	70.2043	0.228792	55.6377	LOC107451211	ephrin type-B receptor 1-B, transcript variant X3
2494	aug3.g14873	9.27363	2.64776	1.6883	0.193826	0.838689	0	0	0	0	0	0	0	45.3171
2495	aug3.g10456	9.27363	2.64776	1.68787	0.193881	0.838689	0	0	0	0	0	0	0	45.3171
2496	aug3.g7447	8.10137	1.54198	1.68747	0.193935	0.838689	0.0978022	0	0	0	0	19.9701	0	0	LOC107444062	gastrula zinc finger protein XlCGF71.1
2497	aug3.g5329	8.1375	1.57446	1.68675	0.19403	0.838689	0	0	0	0	0	20.4848	0	0.0938242	LOC107453240	monocarboxylate transporter 12-like, transcript variant X3
2498	aug3.g26983	8.13777	1.57462	1.68667	0.194041	0.838689	0.0978022	0	0	0	0	20.4848	0	0	LOC107440152	uncharacterized LOC107440152
2499	aug3.g19894	8.13057	1.56815	1.68564	0.194177	0.838689	0.0978022	0	0	0	0	20.3819	0	0	LOC107447657	uncharacterized LOC107447657, transcript variant X1
2500	aug3.g17393	8.12304	1.56149	1.68563	0.194178	0.838689	0	0	0	0	0	20.2789	0	0.0938242	LOC107443676	protein capicua homolog
2501	aug3.g20452	-7.44245	1.13061	1.68487	0.194279	0.838689	0.0978022	0	17.9111	0	0	0	0	0	LOC107448779	disks large homolog 5
2502	aug3.g15119	8.04154	1.38419	1.68356	0.194452	0.838689	0	19.1512	0	0	0	0.102939	0	0
2503	aug3.g4198	8.0734	1.5162	1.68346	0.194465	0.838689	0	0.122764	0	0	0	19.5584	0	0	LOC107451660	vitamin K-dependent protein C-like
2504	aug3.g27627	8.12068	1.50024	1.6833	0.194486	0.838689	0	0	0	0	0	0	20.2481	0.0938242	LOC107442393	chorion peroxidase, transcript variant X1
2505	aug3.g22473	8.0949	1.56243	1.68254	0.194588	0.838689	19.8538	0.122764	0	0	0	0	0	0	LOC107456737	spectrin alpha chain-like
2506	aug3.g13574	8.13864	1.47407	1.68148	0.194728	0.838689	0.0978022	20.5016	0	0	0	0	0	0	LOC110281896	leucine-rich repeat-containing protein 4C-like
2507	aug3.g7253	8.06403	1.50856	1.68132	0.194749	0.838689	0.0978022	0	0	0	0	19.4554	0	0	LOC107441961	uncharacterized LOC107441961
2508	aug3.g5301	7.48507	1.02828	1.68074	0.194827	0.838689	11.9319	0	0	0	0	1.13233	0	0	LOC107453201	uncharacterized LOC107453201
2509	aug3.g17757	8.05615	1.50162	1.67912	0.195041	0.838689	0	0	0	0	0	19.3525	0	0.0938242	LOC107444291	uncharacterized LOC107444291
2510	aug3.g21418	7.76168	1.24066	1.67861	0.195109	0.838689	0.195604	0	0	0	0	15.6467	0	0
2511	aug3.g20418	9.25864	2.63391	1.67846	0.19513	0.838689	0	0	0	0	0	0	0	44.848	LOC107448710	gamma-1-syntrophin-like
2512	aug3.g1832	5.91575	1.59012	1.67817	0.195167	0.838689	16.0396	0	0	0	0.161975	4.11755	0.114396	0.0938242	LOC107447634	acylamino-acid-releasing enzyme
2513	aug3.g12305	7.74337	1.25435	1.67706	0.195316	0.838689	15.4527	0	0	0	0	0	0	0.187648
2514	aug3.g12009	8.04085	1.48795	1.67693	0.195332	0.838689	0	0	0	0	0	19.1466	0	0.0938242	LOC107437068	zinc finger protein 658-like
2515	aug3.g12694	7.73067	1.24097	1.6766	0.195377	0.838689	15.2571	0.245528	0	0	0	0	0	0	LOC107437944	probable GPI-anchored adhesin-like protein PGA55
2516	aug3.g10389	8.03531	1.48214	1.67502	0.195587	0.838689	0	0.122764	0	0	0	19.0437	0	0	LOC107448768	JNK1/MAPK8-associated membrane protein-like
2517	aug3.g5863	9.31598	2.62024	1.67492	0.195601	0.838689	0	0	0	0	0	0	46.6736	0	LOC107453882	zinc finger protein 112-like
2518	aug3.g21238	7.92299	1.38209	1.67455	0.19565	0.838689	0	0.122764	0	0	0	17.6025	0	0
2519	aug3.g8128	8.03964	1.4255	1.67431	0.195682	0.838689	0	0.122764	0	0	0	0	19.1041	0	LOC107455911	putative sodium-coupled neutral amino acid transporter 7
2520	aug3.g13828	7.99219	1.49196	1.67327	0.195821	0.838689	0	0	0	0	0	0	0.114396	18.4834	LOC107445304	sushi, von Willebrand factor type A, EGF and pentraxin domain-containing protein 1
2521	aug3.g27347	7.70323	1.21707	1.67279	0.195885	0.838689	14.9637	0.245528	0	0	0	0	0	0	LOC107441582	oxidation resistance protein 1
2522	aug3.g21617	7.92064	1.38097	1.67216	0.195969	0.838689	0	0	0	0	0	17.6025	0	0.0938242	LOC107451865	pre-mRNA-splicing factor ATP-dependent RNA helicase DEAH10-like
2523	aug3.g27319	7.99975	1.47841	1.67189	0.196006	0.838689	18.5824	0	0	0	0	0	0.114396	0	LOC107441543	neurotactin-like, transcript variant X1
2524	aug3.g4507	6.44259	2.77065	1.67188	0.196006	0.838689	17.311	0	0.308812	0	0	9.05861	24.4808	0	LOC107452087	uncharacterized LOC107452087
2525	aug3.g9591	7.89118	1.38243	1.67169	0.196032	0.838689	17.2132	0.122764	0	0	0	0	0	0	LOC107438411	roundabout homolog 1-like
2526	aug3.g785	7.90383	1.36607	1.67128	0.196087	0.838689	0	0	0	0	0	17.3967	0	0.0938242	LOC107444631	centromere protein S
2527	aug3.g3383	9.33779	2.61379	1.67108	0.196114	0.838689	0	47.387	0	0	0	0	0	0	LOC107450501	orexin receptor type 2-like
2528	aug3.g20492	7.99887	1.478	1.67096	0.19613	0.838689	18.5824	0	0	0	0	0.102939	0	0	LOC107448841	centrosomal protein of 104 kDa, transcript variant X2
2529	aug3.g14926	9.24349	2.61993	1.67073	0.196161	0.838689	0	0	0	0	0	0	0	44.3788	LOC107440993	uncharacterized LOC107440993
2530	aug3.g25689	1.83151	5.57766	1.67022	0.196229	0.838689	8.11758	87.8992	4.01456	27.9865	22.6766	45.2931	110.85	72.4323	LOC107449528	tRNA (guanine-N(7)-)-methyltransferase non-catalytic subunit wdr4
2531	aug3.g6533	7.89535	1.35855	1.66993	0.196268	0.838689	0	0	0	0	0	17.2937	0	0.0938242	LOC107454794	isoaspartyl peptidase/L-asparaginase-like, transcript variant X3
2532	aug3.g11990	7.61034	1.13528	1.66975	0.196291	0.838689	13.8879	0.368293	0	0	0	0	0	0	LOC107457514	uncharacterized LOC107457514
2533	aug3.g25341	7.9073	1.39661	1.66951	0.196325	0.838689	17.4088	0.122764	0	0	0	0	0	0
2534	aug3.g20014	7.97767	1.45863	1.66941	0.196338	0.838689	18.289	0.122764	0	0	0	0	0	0	LOC107447847	uncharacterized LOC107447847
2535	aug3.g12545	7.88066	1.34454	1.66937	0.196343	0.838689	0	0.122764	0	0	0	17.0878	0	0	LOC107437747	speckle-type POZ protein, transcript variant X2
2536	aug3.g1165	3.2462	4.56561	1.66929	0.196354	0.838689	24.1571	35.3561	0	0	11.0143	35.2051	21.2777	58.6401	LOC107445773	single-stranded DNA-binding protein 3-like, transcript variant X1
2537	aug3.g21267	-7.65647	1.50552	1.66915	0.196372	0.838689	0	0.122764	23.4697	0	0	0	0	0	LOC107445770	lysosome-associated membrane glycoprotein 5, transcript variant X2
2538	aug3.g4856	7.9722	1.42585	1.66902	0.19639	0.838689	0	0.122764	0	0	0	18.2202	0	0	LOC107452571	uncharacterized LOC107452571, transcript variant X1
2539	aug3.g2378	7.97799	1.43192	1.66886	0.196411	0.838689	0	0	0	0	0	18.3231	0	0.0938242	LOC107448729	uncharacterized LOC107448729
2540	aug3.g21492	7.95369	1.41032	1.66831	0.196485	0.838689	0	0	0	0	0	18.0143	0	0.0938242	LOC107451454	kielin/chordin-like protein
2541	aug3.g8689	7.88305	1.37529	1.66775	0.19656	0.838689	17.1154	0.122764	0	0	0	0	0	0
2542	aug3.g22871	7.33929	0.881466	1.66663	0.196711	0.838689	2.64066	0	0	0	0	9.16155	0	0
2543	aug3.g15291	-5.98962	-1.00597	1.66658	0.196717	0.838689	0	0	0	0	2.75358	0	0	0	LOC107448301	cuticle protein 10.9-like
2544	aug3.g15358	9.30535	2.61008	1.66643	0.196737	0.838689	0	0	0	0	0	0	46.3304	0	LOC107448910	BTB/POZ domain-containing protein 2, transcript variant X1
2545	aug3.g17334	9.30535	2.61008	1.66638	0.196744	0.838689	0	0	0	0	0	0	46.3304	0
2546	aug3.g5214	7.96233	1.44508	1.66637	0.196745	0.838689	18.0934	0.122764	0	0	0	0	0	0	LOC107453092	zinc finger protein 227-like
2547	aug3.g772	9.23739	2.6143	1.6662	0.196768	0.838689	0	0	0	0	0	0	0	44.1912	LOC107444603	meiosis 1 arrest protein
2548	aug3.g26547	7.92323	1.41063	1.66611	0.19678	0.838689	17.6044	0.122764	0	0	0	0	0	0	LOC107438826	glucose dehydrogenase [FAD, quinone]-like, transcript variant X2
2549	aug3.g23375	7.67995	1.16687	1.66566	0.196841	0.838689	0	0.245528	0	0	0	14.7202	0	0
2550	aug3.g19483	7.95459	1.43826	1.66498	0.196932	0.838689	17.9956	0.122764	0	0	0	0	0	0	LOC107446947	protein still life, isoform SIF type 1-like, transcript variant X5
2551	aug3.g26754	-0.39168	8.60848	1.66419	0.197039	0.838689	275.215	561.401	496.57	418.553	459.686	311.184	248.011	350.809	LOC107439330	potential E3 ubiquitin-protein ligase ariadne-2-like
2552	aug3.g7891	7.85219	1.32037	1.66359	0.197119	0.838689	0	0	0	0	0	16.779	0	0.0938242	LOC107455589	translation initiation factor IF-2, mitochondrial-like
2553	aug3.g26923	7.85219	1.32037	1.66334	0.197153	0.838689	0	0	0	0	0	16.779	0	0.0938242
2554	aug3.g4073	7.82566	1.29694	1.66297	0.197202	0.838689	0	0	0	0	0	16.4702	0	0.0938242	LOC107451509	dyslexia-associated protein KIAA0319-like protein, transcript variant X1
2555	aug3.g23720	7.83331	1.33166	1.66217	0.197311	0.838822	16.5286	0.122764	0	0	0	0	0	0	LOC107452989	Down syndrome cell adhesion molecule-like protein Dscam2
2556	aug3.g3681	7.26898	0.821766	1.6606	0.197522	0.839392	0	0	0	0	0	0	4.57584	6.66152	LOC107450907	putative OPA3-like protein CG13603
2557	aug3.g24053	7.78951	1.26508	1.65778	0.197903	0.839534	0	0	0	0	0	16.0585	0	0.0938242	LOC107454508	uncharacterized LOC107454508
2558	aug3.g1523	7.76419	1.27123	1.65628	0.198106	0.839534	15.7462	0.122764	0	0	0	0	0	0	LOC107446925	DNA replication complex GINS protein PSF1, transcript variant X1
2559	aug3.g8466	9.29464	2.59984	1.65602	0.198141	0.839534	0	0	0	0	0	0	45.9872	0	LOC107447422	glutathione S-transferase 1-like
2560	aug3.g6032	0.428512	9.22357	1.65563	0.198195	0.839534	614.002	470.678	757.979	367.68	348.247	643.779	619.569	957.851	LOC107454103	nucleobindin-2
2561	aug3.g20330	6.67679	2.72895	1.65464	0.198328	0.839534	11.0516	39.2845	0	0.248769	0	0.205878	0	0	LOC107448519	uncharacterized LOC107448519
2562	aug3.g376	9.22511	2.60296	1.65462	0.198332	0.839534	0	0	0	0	0	0	0	43.8159	LOC107437226	L-threonine 3-dehydrogenase
2563	aug3.g22032	9.22511	2.60296	1.65439	0.198363	0.839534	0	0	0	0	0	0	0	43.8159
2564	aug3.g20044	-0.391864	8.37688	1.65388	0.198432	0.839534	322.454	258.05	449.939	466.69	253.977	244.48	369.156	292.919	LOC107447892	lethal(3)malignant brain tumor-like protein 1, transcript variant X2
2565	aug3.g6455	-7.46516	1.2662	1.65386	0.198435	0.839534	0	0	19.764	0	0	0	0.114396	0	LOC107454688	uncharacterized LOC107454688
2566	aug3.g25394	2.56011	5.41562	1.65319	0.198526	0.839534	13.5945	57.4536	31.19	0	0	86.2627	69.324	80.2197	LOC107441379	glycogen synthase kinase-3 beta
2567	aug3.g9511	9.22202	2.60011	1.6528	0.198578	0.839534	0	0	0	0	0	0	0	43.7221	LOC107437292	zinc finger protein 32-like
2568	aug3.g20732	7.49447	0.943455	1.6518	0.198714	0.839534	0.684615	0	0	0	0	0	12.4692	0
2569	aug3.g27172	7.7374	1.24786	1.65162	0.198738	0.839534	15.4527	0.122764	0	0	0	0	0	0	LOC107440856	MFS-type transporter SLC18B1
2570	aug3.g13971	7.58797	1.11708	1.65078	0.198853	0.839534	13.7901	0.245528	0	0	0	0	0	0
2571	aug3.g18845	7.73352	1.21588	1.6494	0.19904	0.839534	0	0	0	0	0	15.4408	0	0.0938242	LOC107445905	39S ribosomal protein L48, mitochondrial
2572	aug3.g7430	2.14248	5.5653	1.64893	0.199105	0.839534	36.2846	7.61138	26.5578	0	18.3032	134.541	75.1582	76.6544	LOC107444061	barrier-to-autointegration factor, transcript variant X2
2573	aug3.g407	1.09615	6.92555	1.64864	0.199145	0.839534	164.503	341.039	129.083	70.4015	13.12	95.3213	118.171	38.6556	LOC107440074	uncharacterized LOC107440074
2574	aug3.g21180	9.28385	2.58954	1.64859	0.199151	0.839534	0	0	0	0	0	0	45.644	0	LOC107445802	rootletin-like
2575	aug3.g26455	7.71925	1.23206	1.64821	0.199202	0.839534	15.2571	0.122764	0	0	0	0	0	0	LOC107438291	phosphatidate cytidylyltransferase, mitochondrial-like, transcript variant X2
2576	aug3.g23262	7.71436	1.19908	1.64725	0.199334	0.839534	0	0	0	0	0	15.2349	0	0.0938242
2577	aug3.g22382	7.71009	1.22409	1.64719	0.199342	0.839534	15.1593	0.122764	0	0	0	0	0	0	LOC107456090	uncharacterized LOC107456090
2578	aug3.g20639	5.16446	1.54874	1.647	0.199367	0.839534	11.2473	0	0	0.124384	0.161975	8.2351	0.114396	0.0938242	LOC110282019	28S ribosomal protein S15, mitochondrial-like
2579	aug3.g2433	-7.45301	1.2161	1.64678	0.199398	0.839534	0	0	0	0	19.599	0	0.114396	0	LOC107448785	multiple PDZ domain protein, transcript variant X1
2580	aug3.g12041	0.879094	7.07536	1.64669	0.199411	0.839534	75.7967	167.082	54.0421	90.8005	119.862	242.215	85.2251	241.128	LOC107449285	ribosomal L1 domain-containing protein 1-like
2581	aug3.g2224	0.801024	7.16072	1.64488	0.199657	0.840021	121.568	162.049	110.864	85.5764	96.0514	220.907	89.9153	254.92	LOC107448441	ubiquitin-conjugating enzyme E2 R2
2582	aug3.g2832	1.07621	6.74268	1.64459	0.199697	0.840021	111.397	173.957	43.5425	129.982	15.5496	53.1164	188.182	138.109	LOC107449559	WW domain-binding protein 2
2583	aug3.g18582	7.68972	1.20724	1.64414	0.199758	0.840021	14.9637	0	0	0	0	0.102939	0	0	LOC107445488	transforming growth factor-beta receptor-associated protein 1-like
2584	aug3.g15219	7.67008	1.19056	1.64189	0.200067	0.840832	14.7681	0	0	0	0	0	0	0.0938242	LOC107447969	uncharacterized LOC107447969
2585	aug3.g9834	7.67287	1.19175	1.6416	0.200106	0.840832	14.7681	0.122764	0	0	0	0	0	0
2586	aug3.g15983	7.66341	1.18354	1.64057	0.200247	0.841098	14.6703	0.122764	0	0	0	0	0	0	LOC107441561	homeobox protein Hox-C10-like
2587	aug3.g27806	1.13026	6.73744	1.63766	0.200647	0.841378	142.498	39.2845	82.6072	80.2279	19.923	174.996	35.0052	275.092	LOC107442957	mRNA-capping enzyme-like
2588	aug3.g14078	1.30265	6.2549	1.63754	0.200663	0.841378	39.3165	227.728	47.5571	39.1811	32.3951	45.4989	139.792	37.6235	LOC107439825	uncharacterized LOC107439825
2589	aug3.g1671	-0.437069	8.68414	1.63744	0.200676	0.841378	455.171	290.583	434.035	294.666	745.735	530.855	259.679	278.564	LOC107447241	M-phase inducer phosphatase 1-B
2590	aug3.g11741	7.66533	1.15618	1.63714	0.200719	0.841378	0	0	0	0	0	14.7202	0	0.0938242
2591	aug3.g1439	2.18039	5.44003	1.63678	0.200768	0.841378	47.7275	38.548	21.9257	18.1601	0	14.8232	55.0245	147.022	LOC107446709	RNMT-activating mini protein
2592	aug3.g19537	2.30607	5.64482	1.63661	0.200791	0.841378	125.676	111.593	24.3962	18.5333	0	36.7491	80.0773	0.0938242	LOC107447080	angiomotin, transcript variant X1
2593	aug3.g7592	9.29614	2.57347	1.63555	0.200937	0.841378	0	46.0366	0	0	0	0	0	0	LOC107446676	uncharacterized LOC107446676
2594	aug3.g5201	9.19708	2.57712	1.6354	0.200957	0.841378	0	0	0	0	0	0	0	42.9715	LOC107453081	uncharacterized LOC107453081
2595	aug3.g18447	0.371768	8.94987	1.63408	0.20114	0.841378	465.636	404.508	349.575	539.206	363.635	743.321	537.318	550.373	LOC107445298	eukaryotic translation initiation factor 5A-1
2596	aug3.g4049	7.28575	0.831569	1.63401	0.201149	0.841378	1.07582	0	0	0	0	10.2939	0	0	LOC107451478	mannose-P-dolichol utilization defect 1 protein-like, transcript variant X2
2597	aug3.g8149	2.62066	5.2493	1.63389	0.201165	0.841378	41.7615	65.5561	26.7122	0	0	55.1752	45.7584	65.8646	LOC107455929	NADH dehydrogenase [ubiquinone] iron-sulfur protein 8, mitochondrial-like
2598	aug3.g26549	-0.396308	9.85519	1.63227	0.20139	0.841724	767.845	760.401	1039.62	1073.31	1155.86	1095.58	635.585	879.883	LOC107438827	60S ribosomal protein L13
2599	aug3.g10243	7.63795	1.13101	1.63217	0.201403	0.841724	0	0.122764	0	0	0	14.4114	0	0
2600	aug3.g9788	7.61516	1.14175	1.63119	0.201538	0.841964	14.1813	0.122764	0	0	0	0	0	0	LOC107441011	outer dynein arm protein 1-like, transcript variant X1
2601	aug3.g27168	7.61317	1.14096	1.63027	0.201666	0.842011	14.1813	0	0	0	0	0.102939	0	0	LOC107440815	uncharacterized LOC107440815, transcript variant X1
2602	aug3.g10356	0.669286	7.46869	1.62999	0.201704	0.842011	198.441	170.765	157.803	105.105	124.559	120.747	187.838	349.12	LOC107448308	drebrin-like protein
2603	aug3.g4621	9.19078	2.57131	1.62857	0.201901	0.842238	0	0	0	0	0	0	0	42.7838	LOC107452232	syntaxin-2-like
2604	aug3.g23759	7.5954	1.12467	1.62816	0.201958	0.842238	13.9857	0.122764	0	0	0	0	0	0	LOC107453216	uncharacterized LOC107453216, transcript variant X1
2605	aug3.g27423	9.28457	2.56227	1.62789	0.201994	0.842238	0	45.6683	0	0	0	0	0	0
2606	aug3.g18206	7.27402	0.821042	1.62736	0.202069	0.842238	0.88022	0	0	0	0	10.3968	0	0	LOC107444928	STE20-related kinase adapter protein alpha, transcript variant X1
2607	aug3.g23400	9.18445	2.56548	1.62645	0.202195	0.842439	0	0	0	0	0	0	0	42.5962
2608	aug3.g27529	9.28069	2.55852	1.62589	0.202272	0.842439	0	45.5455	0	0	0	0	0	0	LOC107442097	GATA-type zinc finger protein 1, transcript variant X1
2609	aug3.g15374	2.01835	5.59705	1.62512	0.202379	0.842562	32.6659	50.4561	18.6831	30.7229	0	52.19	60.9731	137.64	LOC107448897	FRAS1-related extracellular matrix protein 1, transcript variant X3
2610	aug3.g6015	7.5862	1.0859	1.62315	0.202654	0.842986	0	0.122764	0	0	0	13.8967	0	0	LOC107454083	mediator of RNA polymerase II transcription subunit 18
2611	aug3.g27973	7.57537	1.10737	1.62268	0.202718	0.842986	13.7901	0.122764	0	0	0	0	0	0	LOC107443488	myosin heavy chain, muscle, transcript variant X7
2612	aug3.g9614	7.57451	1.10705	1.62239	0.20276	0.842986	13.7901	0	0	0	0	0	0.114396	0	LOC107438752	uncharacterized LOC107438752, transcript variant X4
2613	aug3.g11103	7.57537	1.10737	1.62215	0.202792	0.842986	13.7901	0.122764	0	0	0	0	0	0	LOC107457377	putative carbonic anhydrase 3
2614	aug3.g8333	7.26246	0.839696	1.6216	0.202869	0.842986	10.4648	0	0	0	0	0.720572	0	0	LOC107456126	uncharacterized LOC107456126
2615	aug3.g22720	7.39863	0.952991	1.62052	0.20302	0.843288	11.9319	0.368293	0	0	0	0	0	0	LOC107439571	39S ribosomal protein L49, mitochondrial
2616	aug3.g9181	-1.25778	6.06207	1.61979	0.203122	0.843369	22.6901	35.6016	163.979	65.4261	85.3611	75.4541	25.6247	59.9536	LOC107457194	zinc finger Ran-binding domain-containing protein 2-like
2617	aug3.g8801	-7.50917	1.96086	1.61894	0.203239	0.843369	0.195604	0	0	29.4791	0	0	0	0	LOC110282033	rho GTPase-activating protein 26-like
2618	aug3.g21746	9.23987	2.54755	1.61853	0.203297	0.843369	0	0	0	0	0	0	44.2713	0
2619	aug3.g9939	0.965531	7.10324	1.61815	0.20335	0.843369	104.746	441.214	47.7115	58.8338	151.609	84.7186	82.1364	127.413	LOC107443071	UBX domain-containing protein 7
2620	aug3.g4575	-0.409794	9.15785	1.61416	0.203908	0.845142	597.18	659.244	992.831	596.298	437.01	334.036	551.046	400.442	LOC107452177	uncharacterized LOC107452177
2621	aug3.g19040	9.16207	2.54487	1.61312	0.204054	0.845142	0	0	0	0	0	0	0	41.9394	LOC107446263	gastrula zinc finger protein XlCGF7.1
2622	aug3.g7960	9.22866	2.53686	1.61306	0.204062	0.845142	0	0	0	0	0	0	43.9281	0	LOC107455697	O-acyltransferase like protein, transcript variant X1
2623	aug3.g27300	1.29679	6.46317	1.61287	0.204088	0.845142	118.145	138.478	97.8934	38.0616	1.94371	102.424	62.9178	142.8	LOC107441478	kinesin-like protein KIF13A
2624	aug3.g4588	0.625637	7.46736	1.61183	0.204235	0.845261	235.606	176.903	153.016	94.6564	148.046	237.068	177.543	190.369	LOC107452197	ATP synthase subunit b, mitochondrial-like
2625	aug3.g21509	7.52988	1.03821	1.61077	0.204383	0.845261	0.0978022	0	0	0	0	13.382	0	0	LOC107454513	ornithine aminotransferase, mitochondrial-like
2626	aug3.g10091	7.0218	0.628997	1.61069	0.204395	0.845261	6.16154	0	0	0	0	3.29404	0	0	LOC107445053	uncharacterized LOC107445053
2627	aug3.g9392	7.60569	0.988317	1.61016	0.204469	0.845261	0.0978022	14.1179	0	0	0	0	0	0
2628	aug3.g11308	9.25721	2.5358	1.6099	0.204506	0.845261	0	44.8089	0	0	0	0	0	0	LOC107436096	rhomboid-related protein 2
2629	aug3.g13495	0.647783	7.60468	1.60827	0.204735	0.845884	236.584	142.652	65.4682	213.319	151.609	175.614	347.993	221.237	LOC107438966	cleavage stimulation factor subunit 3-like
2630	aug3.g16360	9.25326	2.53198	1.60637	0.205002	0.846489	0	44.6862	0	0	0	0	0	0	LOC107442113	amyloid protein-binding protein 2
2631	aug3.g8967	9.22491	2.53328	1.6056	0.205112	0.846489	0	0	0	0	0	0	43.8137	0	LOC107456974	adhesion G-protein coupled receptor D1-like
2632	aug3.g5876	9.22491	2.53328	1.60516	0.205173	0.846489	0	0	0	0	0	0	43.8137	0	LOC107453900	protein ABHD11, transcript variant X2
2633	aug3.g5262	7.0755	0.608748	1.60484	0.205218	0.846489	0	3.4374	0	0	0	6.38221	0	0	LOC107453162	histone H4 transcription factor
2634	aug3.g23816	0.578719	7.69144	1.60428	0.205298	0.846489	303.578	120.923	220.029	108.339	144.806	231.612	240.461	281.097	LOC107453494	uncharacterized LOC107453494
2635	aug3.g18716	9.22114	2.52969	1.60392	0.205349	0.846489	0	0	0	0	0	0	43.6993	0	LOC107445746	popeye domain-containing protein 3
2636	aug3.g20915	9.24929	2.52815	1.60218	0.205594	0.847105	0	44.5634	0	0	0	0	0	0	LOC107449757	lysine histidine transporter 1, transcript variant X2
2637	aug3.g1940	9.24929	2.52815	1.60173	0.205658	0.847105	0	44.5634	0	0	0	0	0	0	LOC107447831	uncharacterized LOC107447831
2638	aug3.g17404	-2.5412	5.43321	1.60121	0.205732	0.847105	43.8154	33.3919	132.326	33.2106	104.312	0	0	0	LOC107443708	ATP-dependent RNA helicase DHX8, transcript variant X1
2639	aug3.g19746	-7.2984	1.10775	1.5985	0.206115	0.848111	0	0	17.6023	0	0	0	0.114396	0
2640	aug3.g2437	7.21988	0.799454	1.5973	0.206286	0.848111	10.367	0.491057	0	0	0	0	0	0	LOC107448827	pyridoxal phosphate phosphatase PHOSPHO2, transcript variant X1
2641	aug3.g18965	9.24134	2.52046	1.59646	0.206406	0.848111	0	44.3179	0	0	0	0	0	0	LOC107446154	glutathione S-transferase 1-like, transcript variant X1
2642	aug3.g23335	-7.19044	2.4142	1.59552	0.20654	0.848111	0.391209	0	0	40.798	0	0	0	0	LOC107449306	CTD nuclear envelope phosphatase 1
2643	aug3.g4568	7.43789	0.989296	1.59492	0.206625	0.848111	12.5187	0.122764	0	0	0	0	0	0
2644	aug3.g2938	9.14261	2.52696	1.59434	0.206708	0.848111	0	0	0	0	0	0	0	41.3765	LOC107449780	guanine nucleotide-binding protein subunit alpha homolog
2645	aug3.g5400	2.37169	5.50055	1.59415	0.206734	0.848111	68.5593	0.122764	27.0211	0	10.2045	49.4106	132.471	70.7434	LOC107453308	uncharacterized LOC107453308, transcript variant X1
2646	aug3.g17663	-0.3852	8.55364	1.59274	0.206935	0.848111	290.473	446.616	421.374	383.228	515.568	365.021	192.757	389.746	LOC107451445	tuberin
2647	aug3.g18561	7.41552	0.970191	1.59205	0.207033	0.848111	12.3231	0.122764	0	0	0	0	0	0	LOC107444228	zinc metalloproteinase nas-4-like, transcript variant X1
2648	aug3.g22702	9.20598	2.51523	1.59172	0.207081	0.848111	0	0	0	0	0	0	43.2417	0	LOC110282660	elongation of very long chain fatty acids protein 1-like
2649	aug3.g16759	-0.889583	7.31371	1.59157	0.207102	0.848111	105.822	198.387	128.62	232.599	308.401	83.3804	10.982	203.786	LOC107442702	uncharacterized LOC107442702, transcript variant X9
2650	aug3.g13818	-2.8439	3.97283	1.59138	0.207129	0.848111	6.16154	3.19187	37.2119	0.373153	65.924	13.485	1.02956	0.0938242	LOC107439500	probable RNA-dependent RNA polymerase SHL2
2651	aug3.g17171	7.41552	0.970191	1.59126	0.207146	0.848111	12.3231	0.122764	0	0	0	0	0	0	LOC107449749	DC-STAMP domain-containing protein 1-like
2652	aug3.g22020	6.0629	2.99563	1.59114	0.207163	0.848111	11.5407	0	0	0	0.485926	9.98506	0	37.0605	LOC107451352	RNA-binding protein 39
2653	aug3.g17239	9.13278	2.51792	1.5907	0.207226	0.848111	0	0	0	0	0	0	0	41.095	LOC107443458	multiple C2 and transmembrane domain-containing protein 1, transcript variant X3
2654	aug3.g9886	7.03506	0.647814	1.5907	0.207226	0.848111	8.41099	0	0	0	0	1.13233	0	0	LOC107442178	uncharacterized LOC107442178
2655	aug3.g7882	0.424016	8.37654	1.58943	0.207407	0.848345	349.056	293.038	277.931	166.302	376.755	478.871	277.982	436.47	LOC107455570	double-strand break repair protein MRE11-like, transcript variant X2
2656	aug3.g20811	0.355892	8.49387	1.5891	0.207455	0.848345	378.886	392.477	258.013	269.914	391.981	443.769	326.944	419.863	LOC107449552	tubulin beta chain, transcript variant X1
2657	aug3.g1650	7.47986	0.925975	1.58794	0.207621	0.848345	0	0	0	0	0	0	12.9268	0.0938242	LOC107447216	uncharacterized LOC107447216
2658	aug3.g25858	9.22932	2.50884	1.58745	0.20769	0.848345	0	43.9496	0	0	0	0	0	0	LOC107457271	BTB/POZ domain-containing protein 9-like
2659	aug3.g25003	-1.58525	6.01096	1.58718	0.207729	0.848345	39.9033	0	108.547	97.8904	125.045	56.2046	34.09	53.8551	LOC107455178	serum response factor homolog, transcript variant X1
2660	aug3.g24194	9.22932	2.50884	1.58703	0.207751	0.848345	0	43.9496	0	0	0	0	0	0	LOC107454547 LOC107441893	paired box protein Pax-6
2661	aug3.g21394	7.4672	0.914887	1.58575	0.207935	0.848494	0	0	0	0	0	0	12.8124	0.0938242	LOC107440950	SET domain-containing protein 4
2662	aug3.g5003	7.40421	0.960537	1.58561	0.207954	0.848494	12.2253	0.122764	0	0	0	0	0	0	LOC107452793	cephalotocin receptor 2-like
2663	aug3.g21453	-0.745985	7.26316	1.58486	0.208063	0.848494	216.632	64.6967	140.355	256.48	218.829	131.556	135.674	63.2375	LOC107451352	RNA-binding protein 39
2664	aug3.g23964	-0.961549	6.74073	1.58459	0.208101	0.848494	34.622	68.1341	149.774	166.177	144.482	113.953	24.8239	152.464	LOC107454170	phosphatidylinositol 4,5-bisphosphate 3-kinase catalytic subunit delta isoform
2665	aug3.g27267	9.19834	2.50795	1.58284	0.208353	0.849203	0	0	0	0	0	0	43.0129	0	LOC107441350	uncharacterized LOC107441350
2666	aug3.g8416	-5.64695	-1.15436	1.58177	0.208507	0.849216	0	0	2.16168	0	0	0	0	0	LOC107439654	endoplasmic reticulum-Golgi intermediate compartment protein 2-like
2667	aug3.g2085	9.12288	2.50882	1.58097	0.208621	0.849216	0	0	0	0	0	0	0	40.8135	LOC107448086	cytochrome P450 3A11-like
2668	aug3.g12903	9.1945	2.5043	1.57979	0.208791	0.849216	0	0	0	0	0	0	42.8985	0	LOC107438199	ras-related protein Rab-38-like, transcript variant X1
2669	aug3.g16744	6.98053	0.577711	1.57921	0.208874	0.849216	1.46703	0	0	0	0	7.72041	0	0	LOC107442693	zinc finger protein 271, transcript variant X2
2670	aug3.g2121	1.48311	5.81434	1.57917	0.208881	0.849216	70.0264	64.9422	48.6379	11.0702	19.2751	58.3663	71.6119	103.113	LOC107448175	phosphatidylinositide phosphatase SAC2
2671	aug3.g14219	0.548682	7.96325	1.57753	0.209117	0.849216	216.632	107.541	154.715	258.471	166.673	385.094	342.159	362.349	LOC107440047	double-stranded RNA-binding protein Staufen homolog 2, transcript variant X1
2672	aug3.g14115	9.11957	2.50578	1.57752	0.209118	0.849216	0	0	0	0	0	0	0	40.7197	LOC107439907	inositol 1,4,5-trisphosphate receptor
2673	aug3.g19703	7.35805	0.921226	1.57649	0.209267	0.849216	11.8341	0.122764	0	0	0	0	0	0	LOC107446654 LOC107447320	cationic amino acid transporter 3
2674	aug3.g5344	1.52191	6.81494	1.57628	0.209297	0.849216	196.582	49.7195	76.5854	59.3313	18.9511	73.3954	0.114396	421.552	LOC107453250	required for meiotic nuclear division protein 1 homolog, transcript variant X1
2675	aug3.g17596	7.35805	0.921226	1.57566	0.209387	0.849216	11.8341	0.122764	0	0	0	0	0	0	LOC107443995	uncharacterized LOC107443995
2676	aug3.g16565	7.35805	0.921226	1.57548	0.209413	0.849216	11.8341	0.122764	0	0	0	0	0	0	LOC107442404	nucleoside diphosphate-linked moiety X motif 19
2677	aug3.g22767	7.34627	0.911219	1.57462	0.209538	0.849216	11.7363	0.122764	0	0	0	0	0	0
2678	aug3.g27337	-2.28781	5.2843	1.57435	0.209577	0.849216	9.58462	0	82.7616	75.9988	74.0228	35.7198	34.09	0	LOC107441576	transcription termination factor 3, mitochondrial, transcript variant X1
2679	aug3.g18	9.18294	2.49328	1.57155	0.209983	0.849216	0	0	0	0	0	0	42.5553	0	LOC107450802	degenerin-like protein unc-105
2680	aug3.g22588	9.14272	2.496	1.57079	0.210093	0.849216	0	0	0	0	0	41.3814	0	0	LOC110283452	uncharacterized LOC110283452
2681	aug3.g4382	-7.14619	0.813277	1.57058	0.210123	0.849216	0.0978022	0	0	0	14.5778	0	0	0	LOC107451897	methyltransferase-like protein 9
2682	aug3.g24840	9.17906	2.48959	1.57018	0.210181	0.849216	0	0	0	0	0	0	42.4409	0
2683	aug3.g20676	7.17386	0.763992	1.56957	0.210269	0.849216	10.2692	0.245528	0	0	0	0	0	0	LOC107449299	CD9 antigen-like
2684	aug3.g26163	7.32141	0.890638	1.5693	0.210309	0.849216	11.5407	0	0	0	0	0	0.114396	0	LOC107437044	B-cell receptor-associated protein 29, transcript variant X2
2685	aug3.g23559	7.31036	0.880751	1.56831	0.210452	0.849216	11.4429	0.122764	0	0	0	0	0	0	LOC107452129	sodium- and chloride-dependent glycine transporter 2-like
2686	aug3.g18136	9.10623	2.49352	1.56822	0.210465	0.849216	0	0	0	0	0	0	0	40.3444	LOC107445555	angiotensin-converting enzyme-like
2687	aug3.g10869	7.31036	0.880751	1.56806	0.210489	0.849216	11.4429	0.122764	0	0	0	0	0	0	LOC107455306	proton-coupled amino acid transporter 1, transcript variant X3
2688	aug3.g1673	7.31036	0.880751	1.56802	0.210495	0.849216	11.4429	0.122764	0	0	0	0	0	0	LOC107447265	mitochondrial GTPase 1-like
2689	aug3.g23897	7.31036	0.880751	1.56797	0.210502	0.849216	11.4429	0.122764	0	0	0	0	0	0	LOC107453790	intraflagellar transport protein 25 homolog
2690	aug3.g14126	9.17517	2.48588	1.567	0.210643	0.849216	0	0	0	0	0	0	42.3265	0	LOC107439925	uncharacterized LOC107439925, transcript variant X1
2691	aug3.g21213	9.10288	2.49044	1.56642	0.210728	0.849216	0	0	0	0	0	0	0	40.2506
2692	aug3.g23110	-0.348697	8.34821	1.56603	0.210785	0.849216	291.451	236.567	377.06	365.814	385.663	310.052	343.188	295.734	LOC107438251	uncharacterized LOC107438251
2693	aug3.g26197	-0.448522	9.31698	1.56594	0.210798	0.849216	594.246	451.527	696.68	1098.19	501.152	984.712	418.118	355.687	LOC107437194	nucleosome-remodeling factor subunit BPTF
2694	aug3.g2398	2.18499	5.86598	1.56552	0.210858	0.849216	54.1824	126.447	54.0421	0	0	83.6892	104.444	41.0012	LOC107448764	vacuolar protein sorting-associated protein 35, transcript variant X5
2695	aug3.g1100	-2.90715	4.77105	1.56444	0.211017	0.849216	9.68242	0	46.3218	45.5247	87.7907	30.1611	0	0	LOC107445635	lysine-specific histone demethylase 1B-like
2696	aug3.g27536	3.11502	5.12906	1.56398	0.211083	0.849216	52.6176	120.923	17.9111	0	0	0	40.2674	45.3171	LOC107442096	vinculin, transcript variant X2
2697	aug3.g27621	-3.35681	4.51241	1.56319	0.211198	0.849216	0.0978022	0	0	90.303	66.8959	25.22	0	0.187648	LOC107442398	uncharacterized LOC107442398, transcript variant X2
2698	aug3.g22163	-1.83193	5.18254	1.56295	0.211234	0.849216	1.85824	16.3276	35.359	69.4064	93.2978	19.7642	36.1492	18.5772	LOC107454569	delta-aminolevulinic acid dehydratase
2699	aug3.g13282	6.94516	0.580263	1.56249	0.211301	0.849216	8.11758	0	0	0	0	0	0	0.844418	LOC107438680	mitochondrial fission process protein 1, transcript variant X1
2700	aug3.g17156	-0.965497	6.6743	1.56196	0.211379	0.849216	103.475	73.904	46.9394	155.356	238.104	79.2629	32.4885	86.6935	LOC107443324	insulin-like peptide receptor, transcript variant X4
2701	aug3.g26352	7.27353	0.849588	1.56176	0.211408	0.849216	11.1495	0.122764	0	0	0	0	0	0	LOC107437878	uncharacterized LOC107437878, transcript variant X1
2702	aug3.g23467	7.13333	0.729996	1.56109	0.211505	0.849216	9.97583	0.245528	0	0	0	0	0	0	LOC107441135	protein-L-isoaspartate(D-aspartate) O-methyltransferase-like
2703	aug3.g8295	9.09615	2.48426	1.56002	0.211663	0.849216	0	0	0	0	0	0	0	40.0629	LOC107456088	iroquois-class homeodomain protein IRX-6, transcript variant X1
2704	aug3.g19986	7.26104	0.83904	1.55965	0.211716	0.849216	11.0516	0.122764	0	0	0	0	0	0	LOC107447807	lysine-specific demethylase 8-like, transcript variant X1
2705	aug3.g4149	-3.00836	4.61827	1.55939	0.211754	0.849216	19.1692	14.4862	46.3218	88.4372	28.0217	0	0	0	LOC107451599	ATP-binding cassette sub-family C member 8
2706	aug3.g600	9.18851	2.46943	1.55928	0.211771	0.849216	0	42.7219	0	0	0	0	0	0	LOC107443977	uncharacterized LOC107443977, transcript variant X1
2707	aug3.g2266	9.18437	2.46543	1.55789	0.211975	0.849216	0	42.5992	0	0	0	0	0	0	LOC107448501	astacin-like metalloprotease toxin 5
2708	aug3.g25842	-4.09553	4.2469	1.55765	0.21201	0.849216	13.3989	0	0	96.3978	41.7897	0	0	0	LOC107457030	ATP synthase mitochondrial F1 complex assembly factor 2-like
2709	aug3.g358	0.386405	8.82104	1.55709	0.212092	0.849216	534.391	705.403	251.064	490.447	396.03	468.68	373.732	396.313	LOC107456155	heat shock 70 kDa protein F, mitochondrial-like
2710	aug3.g12078	0.857026	7.01253	1.55689	0.212121	0.849216	164.014	126.57	35.9766	66.1724	154.201	169.128	104.215	209.885	LOC107437155	THO complex subunit 4-like
2711	aug3.g26555	7.24845	0.82841	1.55681	0.212133	0.849216	10.9538	0.122764	0	0	0	0	0	0	LOC107438832	histidine triad nucleotide-binding protein 3
2712	aug3.g12884	7.06585	0.644822	1.55663	0.212159	0.849216	0	0	0	0	0	9.47037	0	0.281473	LOC107438181	major facilitator superfamily domain-containing protein 6-like, transcript variant X1
2713	aug3.g13741	7.06585	0.644822	1.5566	0.212163	0.849216	0	0	0	0	0	9.47037	0	0.281473	LOC107439387	E3 ubiquitin-protein ligase RNF14-like
2714	aug3.g14739	9.15558	2.46723	1.55628	0.21221	0.849216	0	0	0	0	0	0	41.7546	0	LOC107440684	uncharacterized LOC107440684
2715	aug3.g13624	7.23574	0.817697	1.55543	0.212335	0.849216	10.856	0.122764	0	0	0	0	0	0	LOC107439206	transport and Golgi organization 2 homolog
2716	aug3.g26040	9.0826	2.47182	1.55446	0.212479	0.849216	0	0	0	0	0	0	0	39.6876	LOC107436461	growth/differentiation factor 10-like
2717	aug3.g4833	-1.00224	6.46046	1.55437	0.212491	0.849216	72.178	58.9268	62.8433	119.782	201.659	57.8516	80.0773	50.6651	LOC107452542	dolichyl-diphosphooligosaccharide--protein glycosyltransferase subunit STT3B-like
2718	aug3.g18153	7.22292	0.806899	1.55368	0.212593	0.849216	10.7582	0.122764	0	0	0	0	0	0	LOC107444874	cadherin-99C-like
2719	aug3.g18158	7.22292	0.806899	1.5533	0.212649	0.849216	10.7582	0.122764	0	0	0	0	0	0
2720	aug3.g12445	9.14766	2.4597	1.55325	0.212656	0.849216	0	0	0	0	0	0	41.5258	0	LOC107437590	metalloendopeptidase OMA1, mitochondrial
2721	aug3.g3191	9.06892	2.45926	1.54917	0.213257	0.85106	0	0	0	0	0	0	0	39.3123	LOC107450188	carbohydrate sulfotransferase 1-like
2722	aug3.g25847	9.17186	2.45336	1.54906	0.213274	0.85106	0	42.2309	0	0	0	0	0	0	LOC107457136	hydroxyacid oxidase 1, transcript variant X1
2723	aug3.g8725	9.06547	2.45611	1.54596	0.213733	0.852578	0	0	0	0	0	0	0	39.2185	LOC107456651	protein TSSC1, transcript variant X1
2724	aug3.g574	6.99492	0.619485	1.54529	0.213832	0.852606	8.9978	0	0	0	0	0	0	0.281473	LOC107443913	syntaxin-1A
2725	aug3.g12037	9.06203	2.45294	1.54373	0.214063	0.852606	0	0	0	0	0	0	0	39.1247	LOC107437090	dynein heavy chain 5, axonemal
2726	aug3.g15745	2.16211	6.00333	1.54356	0.214089	0.852606	90.2714	0	23.7785	0	36.4445	54.0429	177.543	127.507	LOC107451708	hydroxysteroid dehydrogenase-like protein 2
2727	aug3.g2503	7.17046	0.762834	1.54339	0.214114	0.852606	10.367	0.122764	0	0	0	0	0	0	LOC107448964	uncharacterized LOC107448964
2728	aug3.g20186	6.96658	0.587301	1.54312	0.214154	0.852606	8.60659	0.491057	0	0	0	0	0	0	LOC107448195	band 4.1-like protein 3
2729	aug3.g15380	0.475721	10.6502	1.54273	0.214211	0.852606	1721.71	2004	1287.75	1517.99	1068.71	1730.4	1828.51	1695.31	LOC107448893	serine/arginine-rich splicing factor 2-like, transcript variant X2
2730	aug3.g14725	-5.49625	-1.25443	1.54218	0.214293	0.85262	0	0	0	0	1.94371	0	0	0	LOC107440661	cytochrome P450 3A29
2731	aug3.g13979	7.15704	0.751591	1.54099	0.214471	0.853015	10.2692	0.122764	0	0	0	0	0	0	LOC107445432	septin-1-like
2732	aug3.g22434	9.13171	2.44452	1.54041	0.214557	0.853043	0	0	0	0	0	0	41.0682	0
2733	aug3.g14232	9.15925	2.44119	1.5391	0.214752	0.853509	0	41.8626	0	0	0	0	0	0
2734	aug3.g20914	7.36847	2.65951	1.53797	0.21492	0.853815	20.7341	0	0	0.124384	0	0	26.3111	0	LOC107437056	mitochondrial carrier homolog 2
2735	aug3.g21242	7.14203	0.707408	1.53682	0.215092	0.853815	0	0	0	0	0	10.1909	0	0.0938242
2736	aug3.g20360	9.15502	2.43711	1.53648	0.215143	0.853815	0	41.7398	0	0	0	0	0	0
2737	aug3.g2294	7.11603	0.717298	1.53453	0.215433	0.853815	9.97583	0.122764	0	0	0	0	0	0	LOC107448579	meiosis-specific coiled-coil domain-containing protein MEIOC-like
2738	aug3.g14288	7.11484	0.716936	1.53386	0.215535	0.853815	9.97583	0	0	0	0	0	0.114396	0	LOC107440134	uncharacterized LOC107440134
2739	aug3.g23457	7.11193	0.715897	1.53358	0.215577	0.853815	9.97583	0	0	0	0	0	0	0.0938242
2740	aug3.g19692	6.66954	0.330065	1.53353	0.215584	0.853815	2.34725	0	0	0	0	5.044	0	0	LOC107447311	uncharacterized LOC107447311
2741	aug3.g15178	-0.422565	10.116	1.5335	0.215588	0.853815	1221.84	841.794	1127.63	1597.84	1231.01	1090.43	1052.79	713.064	LOC107447409	uncharacterized LOC107447409
2742	aug3.g4174	9.15077	2.43302	1.53258	0.215726	0.853815	0	41.6171	0	0	0	0	0	0	LOC107451633	astacin-like metalloprotease toxin 5
2743	aug3.g1057	9.11962	2.43302	1.53101	0.21596	0.853815	0	0	0	0	0	0	40.725	0
2744	aug3.g1970	0.405184	9.44104	1.53086	0.215983	0.853815	530.284	1062.52	634.609	439.201	659.564	939.316	782.126	511.436	LOC107447864	40S ribosomal protein S15Aa
2745	aug3.g9379	9.05825	2.43641	1.53068	0.21601	0.853815	39.0231	0	0	0	0	0	0	0
2746	aug3.g14904	9.11962	2.43302	1.53058	0.216025	0.853815	0	0	0	0	0	0	40.725	0	LOC107440969	centromere protein V
2747	aug3.g12429	9.05825	2.43641	1.53021	0.216081	0.853815	39.0231	0	0	0	0	0	0	0	LOC107456530	protein unc-45 homolog B-like
2748	aug3.g25166	0.372843	8.64036	1.52989	0.216128	0.853815	577.718	464.049	332.127	359.595	318.282	260.126	366.754	511.154	LOC107456072	folliculin-interacting protein 1, transcript variant X1
2749	aug3.g1916	2.06379	5.43407	1.52931	0.216216	0.853815	35.3066	48.9829	0	23.0111	19.923	117.247	54.5669	43.3468	LOC107447775	uracil-DNA glycosylase
2750	aug3.g26292	9.11962	2.43302	1.5293	0.216218	0.853815	0	0	0	0	0	0	40.725	0	LOC107437615	forkhead box protein P1, transcript variant X6
2751	aug3.g4272	-0.327833	9.01347	1.52909	0.216249	0.853815	434.535	553.666	464.762	614.085	696.656	477.224	512.151	380.176	LOC107451755	general transcription factor IIF subunit 1-like
2752	aug3.g8342	9.04116	2.43381	1.52856	0.216328	0.853815	0	0	0	0	0	0	0	38.5617	LOC107456133	transcription factor IIIB 50 kDa subunit-like, transcript variant X1
2753	aug3.g2233	-2.57205	5.58226	1.52778	0.216447	0.853815	83.8165	0.122764	60.2184	100.876	138.651	0	0	0	LOC107448455	uncharacterized LOC107448455
2754	aug3.g9179	-0.808123	6.8977	1.52608	0.216702	0.853815	109.734	100.544	114.878	156.227	217.209	50.5429	105.816	98.1401	LOC107457197	uncharacterized LOC107457197
2755	aug3.g27823	3.12914	4.89719	1.52578	0.216747	0.853815	8.7044	105.823	15.1318	0	0	18.2202	88.3138	0.0938242	LOC107443000	forkhead box protein K1
2756	aug3.g22203	9.13368	2.41653	1.52553	0.216784	0.853815	0	41.126	0	0	0	0	0	0
2757	aug3.g14728	9.05102	2.42973	1.52533	0.216815	0.853815	38.8275	0	0	0	0	0	0	0	LOC107440668	repressor of RNA polymerase III transcription MAF1 homolog
2758	aug3.g16350	0.637333	7.63708	1.52509	0.21685	0.853815	209.395	193.722	59.9095	174.76	207.976	247.362	366.639	130.509	LOC107442084	polynucleotide 5'-hydroxyl-kinase NOL9-like
2759	aug3.g7417	9.03413	2.42737	1.52494	0.216873	0.853815	0	0	0	0	0	0	0	38.3741	LOC107444058	putative sodium-dependent multivitamin transporter
2760	aug3.g26291	9.10335	2.41755	1.52396	0.217021	0.854088	0	0	0	0	0	0	40.2674	0
2761	aug3.g9931	6.76487	0.414394	1.52264	0.21722	0.854563	7.04176	0.859349	0	0	0	0	0	0	LOC107442997	vacuolar protein sorting-associated protein 4B, transcript variant X1
2762	aug3.g10090	7.04201	0.65723	1.52164	0.217371	0.854563	9.48681	0	0	0	0	0.102939	0	0
2763	aug3.g17649	7.04372	0.657787	1.52148	0.217395	0.854563	9.48681	0	0	0	0	0	0.114396	0
2764	aug3.g23607	9.01998	2.41441	1.52108	0.217457	0.854563	0	0	0	0	0	0	0	37.9988	LOC107452431	transient receptor potential cation channel subfamily M member 3
2765	aug3.g6612	9.11638	2.39986	1.51952	0.217692	0.854944	0	40.6349	0	0	0	0	0	0
2766	aug3.g21279	9.11638	2.39986	1.51915	0.217748	0.854944	0	40.6349	0	0	0	0	0	0
2767	aug3.g26372	1.78357	5.98925	1.51865	0.217824	0.854944	42.4462	136.268	8.33793	66.5456	0	29.4405	103.414	118.5	LOC107437947	gastrula zinc finger protein XlCGF67.1-like
2768	aug3.g10538	9.11638	2.39986	1.51836	0.217868	0.854944	0	40.6349	0	0	0	0	0	0	LOC107450961	uncharacterized LOC107450961, transcript variant X1
2769	aug3.g17075	0.800287	7.15656	1.51637	0.218169	0.855766	226.51	138.478	84.3057	53.6096	153.877	214.113	79.2765	188.399	LOC107443183	protein SPT2 homolog
2770	aug3.g26192	-1.50159	6.20071	1.51594	0.218235	0.855766	81.1758	0	210.147	105.478	54.4237	41.3814	61.8883	33.3076	LOC107437190	RNA binding protein fox-1 homolog 3, transcript variant X2
2771	aug3.g5399	-5.87101	1.03815	1.51504	0.218372	0.855994	0.391209	0	16.2126	0.124384	0	0	0	0	LOC107453307	dynein heavy chain 3, axonemal
2772	aug3.g16511	9.00569	2.40133	1.51448	0.218456	0.856014	0	0	0	0	0	0	0	37.6235
2773	aug3.g11173	9.07859	2.39403	1.51232	0.218786	0.856995	0	0	0	0	0	0	39.581	0	LOC107457441	protein SSUH2 homolog, transcript variant X1
2774	aug3.g14609	6.85248	0.395141	1.51055	0.219055	0.857252	0	0	0	0	0	0	8.12212	0.281473	LOC107440523	gamma-2-syntrophin-like
2775	aug3.g1733	9.01428	2.39583	1.51036	0.219084	0.857252	37.8495	0	0	0	0	0	0	0	LOC107447382	protein lethal(2)essential for life-like
2776	aug3.g14713	-1.19399	7.07975	1.5099	0.219155	0.857252	115.896	211.891	173.552	254.739	197.61	76.2776	51.707	0.187648	LOC107440653	E3 ubiquitin-protein ligase MYCBP2
2777	aug3.g21265	6.76274	0.396699	1.50922	0.219258	0.857252	0	0	0	0	0	7.51453	0	0.375297	LOC107442035	uncharacterized LOC107442035
2778	aug3.g9170	9.07442	2.39007	1.50879	0.219324	0.857252	0	0	0	0	0	0	39.4666	0
2779	aug3.g162	8.99849	2.39474	1.50879	0.219324	0.857252	0	0	0	0	0	0	0	37.4358	LOC107449127	uncharacterized LOC107449127, transcript variant X1
2780	aug3.g11804	9.10327	2.38723	1.50791	0.219459	0.857468	0	40.2666	0	0	0	0	0	0	LOC107436745	proteasome subunit alpha type-6
2781	aug3.g1178	9.07024	2.3861	1.50566	0.219802	0.8585	0	0	0	0	0	0	39.3522	0	LOC107445809	RNA-binding protein 41-like
2782	aug3.g25218	9.02716	2.38827	1.50497	0.219908	0.858606	0	0	0	0	0	38.1903	0	0	LOC107456264	dual 3',5'-cyclic-AMP and -GMP phosphodiesterase 11
2783	aug3.g2538	-0.56125	7.80963	1.50249	0.220289	0.859757	271.401	86.917	342.936	314.444	184.652	222.76	263.797	106.209	LOC107449005	E3 ubiquitin-protein ligase UBR4
2784	aug3.g1700	9.06184	2.37813	1.50184	0.220389	0.859757	0	0	0	0	0	0	39.1235	0	LOC107447328	feline leukemia virus subgroup C receptor-related protein 1-like
2785	aug3.g11880	9.06184	2.37813	1.5015	0.22044	0.859757	0	0	0	0	0	0	39.1235	0
2786	aug3.g19548	1.40635	6.38562	1.50029	0.220626	0.85998	59.855	155.542	73.6517	0.248769	49.0786	84.3069	84.0811	159.501	LOC107447088	lysosomal alpha-glucosidase
2787	aug3.g14623	9.05763	2.37413	1.49997	0.220676	0.85998	0	0	0	0	0	0	39.0091	0	LOC107440556	WD repeat-containing protein 60-like
2788	aug3.g14428	-6.94008	0.701806	1.49959	0.220735	0.85998	0	0	12.9701	0	0	0.102939	0	0	LOC107440296	peroxisomal multifunctional enzyme type 2-like
2789	aug3.g18062	-1.47921	6.23547	1.49826	0.22094	0.860208	44.5	103.367	112.871	183.84	80.1778	47.7636	0	29.6484	LOC107444733	ancient ubiquitous protein 1-like
2790	aug3.g5735	6.68166	0.362216	1.49775	0.221018	0.860208	7.04176	0	0	0	0	0.411755	0	0	LOC107453727	uncharacterized LOC107453727
2791	aug3.g23087	8.98033	2.37813	1.49745	0.221064	0.860208	0	0	0	0	0	0	0	36.9667	LOC107438001	uncharacterized LOC107438001
2792	aug3.g5377	4.79522	3.15319	1.49715	0.22111	0.860208	6.65055	0	0.154406	1.24384	0	0.617633	59.6004	0.0938242	LOC107453298	piezo-type mechanosensitive ion channel component-like
2793	aug3.g24619	7.00056	0.460683	1.49408	0.221585	0.861506	0	9.20731	0	0	0	0	0.114396	0	LOC107447931	cilia- and flagella-associated protein 45, transcript variant X3
2794	aug3.g7759	8.98421	2.36811	1.49396	0.221603	0.861506	37.067	0	0	0	0	0	0	0	LOC107455423	cell cycle control protein 50A-like
2795	aug3.g1235	9.0449	2.36206	1.49217	0.221881	0.861835	0	0	0	0	0	0	38.6659	0	LOC107446087	ero1-like protein
2796	aug3.g5340	9.0449	2.36206	1.49196	0.221913	0.861835	0	0	0	0	0	0	38.6659	0	LOC107453245	uncharacterized LOC107453245, transcript variant X5
2797	aug3.g27975	6.78452	0.412781	1.49134	0.222008	0.861835	0	0	0	0	0	7.82335	0	0.187648	LOC107443496	retinol dehydrogenase 14-like
2798	aug3.g26450	9.0722	2.35732	1.49072	0.222105	0.861835	0	39.4073	0	0	0	0	0	0	LOC107438288	protein maternal effect lethal 26-like
2799	aug3.g26506	9.0722	2.35732	1.49051	0.222137	0.861835	0	39.4073	0	0	0	0	0	0	LOC107438593	neuroligin-4, X-linked-like
2800	aug3.g9322	3.22164	4.91938	1.49034	0.222163	0.861835	27.3846	114.171	0	0	14.4158	16.9849	0	66.0522	LOC107453801	isovaleryl-CoA dehydrogenase, mitochondrial-like
2801	aug3.g2979	-7.03923	0.918453	1.48843	0.222461	0.862591	0	0.122764	15.2862	0	0	0	0	0	LOC107449821	Down syndrome cell adhesion molecule-like protein Dscam2
2802	aug3.g16947	9.03636	2.35395	1.48807	0.222517	0.862591	0	0	0	0	0	0	38.4371	0	LOC107442943	FERM, RhoGEF and pleckstrin domain-containing protein 1-like
2803	aug3.g4671	6.89222	0.49992	1.48605	0.22283	0.86283	0	0	0	0	0	8.54392	0	0.0938242	LOC107452323	cyclin-dependent kinase 9
2804	aug3.g2801	9.0632	2.34866	1.48494	0.223003	0.86283	0	39.1618	0	0	0	0	0	0	LOC107449475	probable H/ACA ribonucleoprotein complex subunit 1
2805	aug3.g10862	-1.73837	5.63849	1.48457	0.22306	0.86283	45.8692	38.0569	127.694	55.1022	83.2554	21.926	26.9975	0	LOC107455215	28S ribosomal protein S31, mitochondrial-like
2806	aug3.g24258	9.02776	2.3458	1.48184	0.223487	0.86283	0	0	0	0	0	0	38.2083	0	LOC107444173	male-specific lethal 3 homolog
2807	aug3.g23826	8.98781	2.35168	1.48137	0.22356	0.86283	0	0	0	0	0	37.1609	0	0	LOC107453505	transmembrane protein 131, transcript variant X1
2808	aug3.g6098	9.01911	2.3376	1.48017	0.223747	0.86283	0	0	0	0	0	0	37.9795	0	LOC107454205	sialin-like
2809	aug3.g18745	6.84083	0.457553	1.47835	0.224033	0.86283	0.0978022	0	0	0	0	8.2351	0	0	LOC107445778	vascular non-inflammatory molecule 3-like
2810	aug3.g13517	6.82505	0.47746	1.47781	0.224117	0.86283	8.11758	0.122764	0	0	0	0	0	0	LOC107439025	carboxypeptidase D-like
2811	aug3.g10793	9.01477	2.33348	1.4777	0.224134	0.86283	0	0	0	0	0	0	37.8651	0	LOC107454330	alpha-tocopherol transfer protein-like, transcript variant X1
2812	aug3.g549	-0.782747	7.17497	1.47696	0.224251	0.86283	130.175	204.893	102.989	230.111	253.654	102.012	37.5219	93.8242	LOC107443848	lysine-specific demethylase 3A-like
2813	aug3.g17848	-5.12801	-1.27593	1.47684	0.22427	0.86283	0	0	0	1.49261	0	0	0	0	LOC107444419	putative leucine-rich repeat-containing protein DDB_G0290503
2814	aug3.g27158	0.382285	9.08503	1.4765	0.224323	0.86283	575.273	568.766	516.643	615.453	236.484	667.352	492.246	669.717	LOC107440812	eukaryotic translation initiation factor 2 subunit 3, Y-linked-like
2815	aug3.g18233	-5.12801	-1.27593	1.47627	0.224359	0.86283	0	0	0	1.49261	0	0	0	0	LOC107444972	uncharacterized LOC107444972, transcript variant X1
2816	aug3.g10059	-5.12801	-1.27593	1.47623	0.224366	0.86283	0	0	0	1.49261	0	0	0	0	LOC107444540	sepiapterin reductase
2817	aug3.g20191	9.04045	2.32677	1.4762	0.224371	0.86283	0	38.548	0	0	0	0	0	0	LOC107448199	astacin-like metalloprotease toxin 5
2818	aug3.g10171	8.9358	2.33744	1.47555	0.224472	0.86283	0	0	0	0	0	0	0	35.8408	LOC107446167	A disintegrin and metalloproteinase with thrombospondin motifs 18
2819	aug3.g3364	0.335192	8.99745	1.47521	0.224525	0.86283	483.925	595.406	384.625	438.206	494.349	721.91	558.367	409.918	LOC107450488	40S ribosomal protein S17-like
2820	aug3.g2521	0.623877	7.61513	1.47421	0.224683	0.86283	193.551	373.94	88.3203	254.242	96.2134	217.921	183.148	158.751	LOC107449011	AP-2 complex subunit mu, transcript variant X1
2821	aug3.g8087	9.00166	2.32105	1.47414	0.224693	0.86283	0	0	0	0	0	0	37.5219	0	LOC107455854	cyclin-related protein FAM58B-like, transcript variant X2
2822	aug3.g6346	0.401804	8.54706	1.47391	0.22473	0.86283	234.432	535.866	204.742	389.82	339.339	435.019	496.25	355.125	LOC107454523	uncharacterized LOC107454523, transcript variant X1
2823	aug3.g12112	1.41938	6.72526	1.47357	0.224783	0.86283	109.538	85.3211	114.569	0	40.0079	180.143	228.335	85.7553	LOC107437200	inosine-5'-monophosphate dehydrogenase 2
2824	aug3.g8510	-0.551338	7.71748	1.4725	0.224952	0.86283	213.893	272.536	318.848	236.828	231.625	159.143	179.602	70.2743	LOC107456348	splicing factor 45-like, transcript variant X1
2825	aug3.g2039	2.2433	5.6159	1.4723	0.224983	0.86283	102.497	50.0878	0	0	43.7334	53.5282	84.9963	54.1365	LOC107448044	speckle targeted PIP5K1A-regulated poly(A) polymerase-like
2826	aug3.g13610	8.92065	2.32361	1.46962	0.225405	0.86283	0	0	0	0	0	0	0	35.4655	LOC107439162	ubiquitin carboxyl-terminal hydrolase 2-like
2827	aug3.g26684	1.27844	6.89706	1.46933	0.225451	0.86283	120.199	0.368293	78.1295	38.6835	71.5931	253.126	220.67	167.382	LOC107439108	spectrin beta chain
2828	aug3.g22958	6.77173	0.435024	1.4691	0.225488	0.86283	7.82418	0	0	0	0	0	0.114396	0	LOC107436724	thioredoxin domain-containing protein 15-like
2829	aug3.g10586	0.680409	7.83693	1.46896	0.22551	0.86283	206.558	238.285	328.885	119.658	48.9166	243.862	129.84	510.122	LOC107451446	uncharacterized LOC107451446
2830	aug3.g12175	8.93002	2.31824	1.46887	0.225524	0.86283	35.6978	0	0	0	0	0	0	0	LOC107437280	tyrosine-protein phosphatase 69D, transcript variant X4
2831	aug3.g18563	0.340083	9.0258	1.46867	0.225556	0.86283	498.4	654.088	573.31	312.205	454.827	567.09	491.217	616.706	LOC107445463	histone H2A.V
2832	aug3.g19980	6.76767	0.398359	1.46698	0.225823	0.86283	0	0	0	0	0	7.82335	0	0.0938242	LOC107447800	uncharacterized LOC107447800
2833	aug3.g2989	8.92607	2.31461	1.46564	0.226035	0.86283	35.6	0	0	0	0	0	0	0	LOC107449840	iron-sulfur cluster co-chaperone protein HscB, mitochondrial-like, transcript variant X1
2834	aug3.g20222	5.97228	2.85803	1.46531	0.226087	0.86283	23.2769	0	0.463218	0	0	1.02939	0	28.5225	LOC107448273	NFX1-type zinc finger-containing protein 1
2835	aug3.g4519	6.3603	0.101789	1.465	0.226137	0.86283	4.3033	0	0	0	0	1.64702	0	0
2836	aug3.g16582	-1.96244	5.38163	1.46464	0.226193	0.86283	47.3363	0.368293	37.3663	72.1429	124.073	3.39698	0.114396	48.6009	LOC107442424	BTB/POZ domain-containing adapter for CUL3-mediated RhoA degradation protein 3
2837	aug3.g12031	6.463	2.86943	1.46411	0.226277	0.86283	53.4	0.122764	0	0	0.323951	0.102939	0	0	LOC107437086	solute carrier organic anion transporter family member 4A1
2838	aug3.g1118	6.74969	0.38348	1.46408	0.226282	0.86283	0.0978022	0	0	0	0	7.72041	0	0	LOC107445683	putative phosphoenolpyruvate synthase
2839	aug3.g9762	8.90918	2.31314	1.4637	0.226343	0.86283	0	0	0	0	0	0	0	35.1841	LOC107440571	cytochrome c oxidase assembly protein COX11, mitochondrial-like
2840	aug3.g14165	9.01734	2.30455	1.46197	0.226617	0.86283	0	37.9341	0	0	0	0	0	0
2841	aug3.g23840	9.01267	2.30007	1.46147	0.226697	0.86283	0	37.8114	0	0	0	0	0	0	LOC107453570	synaptogenesis protein syg-2-like
2842	aug3.g15482	8.98399	2.30432	1.45952	0.227007	0.86283	0	0	0	0	0	0	37.0643	0	LOC107449729	PRA1 family protein 3
2843	aug3.g4744	8.98399	2.30432	1.45948	0.227014	0.86283	0	0	0	0	0	0	37.0643	0	LOC107452411	oocyte zinc finger protein XlCOF6.1-like
2844	aug3.g1028	0.405745	8.92743	1.45934	0.227035	0.86283	590.725	295.493	528.686	443.181	241.343	750.527	498.309	543.711	LOC107445353	peptidyl-prolyl cis-trans isomerase G, transcript variant X1
2845	aug3.g9438	0.404042	9.25374	1.45724	0.22737	0.86283	431.895	675.448	380.148	500.274	642.557	1072.42	708.34	470.622	LOC107436525	T-complex protein 1 subunit eta-like
2846	aug3.g25896	-0.553828	7.77898	1.45634	0.227514	0.86283	197.756	212.014	273.608	185.83	362.987	90.895	114.968	317.97	LOC107457351	transmembrane GTPase Marf-like
2847	aug3.g220	-1.60432	5.8017	1.45521	0.227693	0.86283	57.8989	0.122764	54.3509	123.016	110.467	4.01461	43.6993	51.9786	LOC110282624	uncharacterized LOC110282624
2848	aug3.g15659	8.9616	2.28312	1.45327	0.228004	0.86283	0	0	0	0	0	0	36.4923	0
2849	aug3.g27223	8.95708	2.27884	1.45254	0.228121	0.86283	0	0	0	0	0	0	36.378	0	LOC107441190	uncharacterized LOC107441190
2850	aug3.g27246	-1.10941	6.69061	1.45175	0.228247	0.86283	158.146	2.82358	132.48	202	130.876	37.4697	35.234	125.724	LOC107441255	src substrate cortactin-like, transcript variant X6
2851	aug3.g26447	8.97957	2.26828	1.45035	0.228472	0.86283	0	36.952	0	0	0	0	0	0	LOC107438285	RWD domain-containing protein 3
2852	aug3.g14282	8.90575	2.27553	1.4498	0.22856	0.86283	0	0	0	0	0	35.1021	0	0	LOC107440131	uncharacterized LOC107440131
2853	aug3.g23114	8.94799	2.27025	1.44962	0.22859	0.86283	0	0	0	0	0	0	36.1492	0
2854	aug3.g14985	-1.83877	6.42008	1.44927	0.228645	0.86283	45.3802	0.245528	31.9621	123.514	312.127	171.805	0	0.375297
2855	aug3.g10658	8.94799	2.27025	1.44907	0.228677	0.86283	0	0	0	0	0	0	36.1492	0	LOC107452324	uncharacterized LOC107452324
2856	aug3.g10636	0.770225	7.27793	1.44866	0.228744	0.86283	137.51	118.467	121.054	136.45	64.7902	78.5423	205.112	376.61	LOC107452110	scaffold attachment factor B2, transcript variant X1
2857	aug3.g25636	8.88189	2.27403	1.44774	0.228891	0.86283	34.5242	0	0	0	0	0	0	0	LOC107446669	thyroid adenoma-associated protein homolog
2858	aug3.g10573	0.703747	7.24797	1.44722	0.228974	0.86283	104.551	203.666	86.9306	120.777	119.052	134.644	268.144	176.108
2859	aug3.g21226	-0.810776	7.06293	1.44639	0.229109	0.86283	102.79	28.2358	113.643	230.484	203.765	142.467	169.077	77.9679	LOC107450534	eukaryotic translation initiation factor 3 subunit L
2860	aug3.g13878	3.46032	1.38971	1.44557	0.22924	0.86283	7.13956	0.613821	0.154406	0.248769	0.485926	7.92629	1.14396	0.187648	LOC107443010 LOC107439570	40S ribosomal protein S3a-like
2861	aug3.g11224	8.96997	2.25906	1.44556	0.229242	0.86283	0	36.7065	0	0	0	0	0	0	LOC107442376	beta,beta-carotene 15,15'-dioxygenase-like
2862	aug3.g3615	1.40885	6.27719	1.44458	0.229399	0.86283	61.322	82.9886	58.9831	0.248769	54.5857	128.262	81.45	149.65	LOC107450786	transmembrane protein 181-like
2863	aug3.g26682	1.49814	6.56538	1.44428	0.229448	0.86283	116.58	36.461	101.445	0	30.7753	77.307	272.263	119.907	LOC107439121	ubiquitin carboxyl-terminal hydrolase 5-like
2864	aug3.g26343	8.85839	2.26687	1.4429	0.22967	0.86283	0	0	0	0	0	0	0	33.9644	LOC107437871	PI-PLC X domain-containing protein 3
2865	aug3.g23458	3.68062	2.38456	1.44168	0.229867	0.86283	1.07582	0.491057	0.617624	0.248769	0.809877	30.3669	2.05913	2.62708	LOC107441086	ATP synthase subunit alpha, mitochondrial-like
2866	aug3.g21706	-0.860663	7.15233	1.44167	0.229869	0.86283	174.088	66.2927	164.597	282.228	145.778	194.76	93.4616	15.2933	LOC107452315	ubiquitin-like protein FUBI
2867	aug3.g22241	8.88877	2.2598	1.44153	0.229892	0.86283	0	0	0	0	0	34.6904	0	0
2868	aug3.g17826	-5.02518	-1.42765	1.44028	0.230094	0.86283	0	0	1.38965	0	0	0	0	0	LOC107444367	uncharacterized LOC107444367
2869	aug3.g3282	8.86549	2.25898	1.43984	0.230165	0.86283	34.133	0	0	0	0	0	0	0	LOC107450373	iron-sulfur cluster assembly 1 homolog, mitochondrial
2870	aug3.g322	8.88449	2.25584	1.43606	0.230778	0.86283	0	0	0	0	0	34.5874	0	0
2871	aug3.g10582	-1.30516	6.31491	1.43572	0.230833	0.86283	78.2418	0.245528	79.2103	160.953	139.623	94.189	44.3857	39.0309	LOC107451351	uncharacterized LOC107451351
2872	aug3.g4902	8.84641	2.25597	1.43551	0.230867	0.86283	0	0	0	0	0	0	0	33.6829	LOC107452683	kinesin-like protein unc-104, transcript variant X1
2873	aug3.g17565	8.84641	2.25597	1.43502	0.230947	0.86283	0	0	0	0	0	0	0	33.6829	LOC107455016	uncharacterized LOC107455016
2874	aug3.g8519	8.95545	2.24513	1.4346	0.231015	0.86283	0	36.3382	0	0	0	0	0	0	LOC107456352	ankyrin repeat and SOCS box protein 8
2875	aug3.g7704	8.95545	2.24513	1.43457	0.231021	0.86283	0	36.3382	0	0	0	0	0	0	LOC107455352	nose resistant to fluoxetine protein 6-like
2876	aug3.g19890	6.44379	0.170427	1.43372	0.231158	0.86283	6.06374	0.245528	0	0	0	0	0	0	LOC107447646	sterol O-acyltransferase 1
2877	aug3.g3770	0.455577	10.6008	1.43347	0.231199	0.86283	1875.46	1558.12	1327.58	1217.35	1235.39	1953.98	1334.66	1917.86	LOC107451096	uncharacterized LOC107451096, transcript variant X1
2878	aug3.g18177	-0.982307	6.51784	1.43319	0.231244	0.86283	62.4956	30.3228	179.574	85.5764	132.172	29.5434	114.625	98.1401	LOC107444906	WAS/WASL-interacting protein family member 1-like, transcript variant X1
2879	aug3.g27521	-1.04519	6.51534	1.43248	0.23136	0.86283	131.348	63.3463	123.062	126.001	155.334	7.72041	41.7546	82.3776	LOC107442102	protein kibra
2880	aug3.g13608	0.94877	6.92895	1.42975	0.231805	0.86283	119.319	331.218	107.158	57.2168	66.2479	39.6314	52.6222	199.189	LOC107439161	uncharacterized LOC107439161
2881	aug3.g8990	8.83433	2.24498	1.42845	0.232017	0.86283	0	0	0	0	0	0	0	33.4014	LOC107457006	uncharacterized LOC107457006
2882	aug3.g13237	8.91107	2.23534	1.42735	0.232197	0.86283	0	0	0	0	0	0	35.234	0	LOC107438627	degenerin deg-1-like
2883	aug3.g27389	8.83028	2.2413	1.42708	0.232241	0.86283	0	0	0	0	0	0	0	33.3076	LOC107441688	recombining binding protein suppressor of hairless-like, transcript variant X3
2884	aug3.g483	2.37506	5.58806	1.42691	0.232269	0.86283	2.05385	242.95	1.08084	38.5591	0	32.5287	65.4346	0.281473	LOC107443630	uncharacterized LOC107443630
2885	aug3.g9874	6.52428	0.236566	1.42685	0.23228	0.86283	6.55275	0.122764	0	0	0	0	0	0	LOC107442083	filamin-A
2886	aug3.g2321	1.1366	6.40828	1.42674	0.232297	0.86283	184.553	164.75	76.1222	35.0764	33.8529	22.0289	55.8253	104.426	LOC107448648	polymerase delta-interacting protein 2
2887	aug3.g27982	0.691426	8.62748	1.42636	0.23236	0.86283	349.741	1305.84	394.507	271.407	190.807	262.185	308.984	79.2814	LOC107443493	actin, clone 403-like, transcript variant X1
2888	aug3.g15753	8.82622	2.2376	1.42567	0.232473	0.86283	0	0	0	0	0	0	0	33.2138	LOC107451703	cytochrome P450 3A25
2889	aug3.g27797	8.90639	2.23092	1.42477	0.23262	0.86283	0	0	0	0	0	0	35.1196	0	LOC107442959	inositol monophosphatase 1
2890	aug3.g5568	-0.474452	8.14567	1.42337	0.23285	0.86283	191.497	182.673	258.013	489.203	281.999	442.328	280.957	137.265	LOC107439580	chromodomain-helicase-DNA-binding protein 7
2891	aug3.g6504	1.36913	5.97141	1.42146	0.233163	0.86283	91.6407	18.7829	57.9023	18.4089	17.6553	146.07	87.513	60.6104	LOC107454743	nucleoporin p54
2892	aug3.g19766	4.82626	2.53923	1.42119	0.233208	0.86283	24.8418	0.122764	0.463218	0.373153	0	16.5731	0	0.0938242	LOC107447447	eukaryotic translation initiation factor 4 gamma 3
2893	aug3.g4311	0.501566	8.54709	1.42006	0.233394	0.86283	266.315	473.01	410.102	399.771	80.0159	513.047	490.53	357.189	LOC107451800	carboxy-terminal kinesin 2
2894	aug3.g1630	-0.761277	7.04997	1.41993	0.233415	0.86283	87.3374	119.081	310.202	119.906	103.988	117.968	129.268	71.494	LOC107447158	pre-mRNA-splicing factor 18-like, transcript variant X2
2895	aug3.g5648	-0.786642	6.86038	1.41965	0.233461	0.86283	55.0626	120.8	133.252	201.627	137.355	102.321	96.5503	81.5332	LOC107453642	thioredoxin domain-containing protein 11
2896	aug3.g27265	2.67423	4.94661	1.41931	0.233517	0.86283	23.7659	39.7756	20.8448	0	0	29.2346	37.6363	91.6662	LOC107441348	signal transducing adapter molecule 2
2897	aug3.g24112	8.8321	2.22838	1.41738	0.233835	0.86283	33.3506	0	0	0	0	0	0	0	LOC107454759	LARGE xylosyl- and glucuronyltransferase 1-like
2898	aug3.g10218	8.93092	2.22161	1.41615	0.234038	0.86283	0	35.7244	0	0	0	0	0	0	LOC107446654	cationic amino acid transporter 3
2899	aug3.g16572	1.6489	6.01724	1.41548	0.234148	0.86283	44.5	37.8114	45.241	37.3153	0	127.85	59.0284	162.503	LOC107442411	gastrula zinc finger protein XlCGF71.1, transcript variant X1
2900	aug3.g25323	-2.16329	5.17327	1.41534	0.234172	0.86283	37.067	33.5146	108.239	85.5764	16.5215	7.51453	0.114396	0	LOC107456945	elongation factor G, mitochondrial-like
2901	aug3.g27511	8.82788	2.22451	1.41485	0.234253	0.86283	33.2528	0	0	0	0	0	0	0	LOC107442016	DNA polymerase zeta catalytic subunit, transcript variant X3
2902	aug3.g19992	0.603901	11.8692	1.41434	0.234336	0.86283	4293.13	3965.04	3792.37	2360.19	2317.22	4381.38	4422.21	4392.47	LOC107447814	probable E3 ubiquitin-protein ligase RHC1A, transcript variant X1
2903	aug3.g1709	-5.96905	3.13376	1.41303	0.234554	0.86283	0	0	0	0	71.4312	0	1.83034	0	LOC107447376	coiled-coil domain-containing protein AGAP005037, transcript variant X2
2904	aug3.g25631	3.10139	5.67363	1.41263	0.23462	0.86283	14.9637	343.617	0	0	26.564	21.823	0	0	LOC107446119	uncharacterized LOC107446119
2905	aug3.g27032	-0.368452	8.81459	1.41234	0.234668	0.86283	331.745	317.1	452.41	530.748	588.457	642.338	473.028	264.772	LOC110283261 LOC107440339	uncharacterized LOC110283261
2906	aug3.g10311	0.407525	8.77123	1.41164	0.234784	0.86283	392.48	685.392	384.625	308.846	394.572	495.239	211.29	620.835	LOC107447927	eukaryotic translation initiation factor 2 subunit 2-like
2907	aug3.g13486	-0.373991	9.74511	1.4111	0.234875	0.86283	663.588	790.479	962.876	1100.93	938.648	1061.09	829.143	517.159	LOC107438957	uncharacterized LOC107438957, transcript variant X1
2908	aug3.g14614	6.43815	0.169051	1.411	0.23489	0.86283	6.16154	0.122764	0	0	0	0	0	0	LOC107440528	protein phosphatase 1 regulatory subunit 14B-like
2909	aug3.g7120	6.45792	0.151874	1.41069	0.234942	0.86283	0	0	0	0	0	6.27927	0	0.0938242	LOC107439235	fukutin
2910	aug3.g2226	2.00412	5.4261	1.40992	0.235069	0.86283	117.167	47.387	28.1019	0	16.1975	52.087	55.8253	23.8313	LOC107448460	zinc finger CCCH domain-containing protein 14-like
2911	aug3.g4023	8.81938	2.21674	1.4078	0.235422	0.86283	33.0571	0	0	0	0	0	0	0	LOC107451466	dehydrogenase/reductase SDR family protein 7-like
2912	aug3.g15369	-1.07924	6.3415	1.4063	0.235672	0.86283	64.4517	25.0439	109.319	38.8079	214.617	65.8808	104.329	26.3646	LOC107448899	aprataxin and PNK-like factor
2913	aug3.g24328	8.80161	2.21524	1.40556	0.235794	0.86283	0	0	0	0	0	0	0	32.6508	LOC107442902	uncharacterized LOC107442902
2914	aug3.g13619	-0.545504	7.66453	1.40552	0.235801	0.86283	223.087	74.0268	319.003	172.023	266.126	193.525	162.328	211.48	LOC107439200	transcription initiation factor TFIID subunit 3-like, transcript variant X1
2915	aug3.g2144	-1.51577	5.73649	1.4053	0.235838	0.86283	22.4945	0.368293	113.797	102.99	52.1561	27.9994	32.8317	72.9952	LOC107448239	protein FAM32A-like
2916	aug3.g26540	-3.65077	3.60092	1.40456	0.235962	0.86283	0	0	15.9038	46.3953	23.4864	11.2203	0	0.0938242	LOC107438721	potassium channel subfamily T member 1-like
2917	aug3.g16889	2.73518	5.1639	1.40403	0.236051	0.86283	76.8725	153.824	0	0	23.4864	13.1762	16.5874	0.469121
2918	aug3.g2344	8.88275	2.20859	1.40346	0.236145	0.86283	0	0	0	0	0	0	34.5476	0
2919	aug3.g19306	8.88275	2.20859	1.4033	0.236172	0.86283	0	0	0	0	0	0	34.5476	0	LOC107446616	cytochrome P450 3A25-like
2920	aug3.g25613	6.39308	0.133997	1.40322	0.236185	0.86283	5.96593	0.122764	0	0	0	0	0	0	LOC107445967	thiamin pyrophosphokinase 1-like
2921	aug3.g10813	8.81512	2.21283	1.40226	0.236345	0.86283	32.9593	0	0	0	0	0	0	0	LOC107454707	dynein heavy chain 12, axonemal
2922	aug3.g4594	-0.373789	8.97091	1.40208	0.236376	0.86283	530.773	374.554	639.704	620.926	494.349	436.563	238.859	676.472	LOC107452211	mediator of RNA polymerase II transcription subunit 13
2923	aug3.g5382	8.81512	2.21283	1.40183	0.236417	0.86283	32.9593	0	0	0	0	0	0	0	LOC110282141	uncharacterized LOC110282141
2924	aug3.g6820	8.83657	2.2115	1.40159	0.236458	0.86283	0	0	0	0	0	33.4551	0	0	LOC107455124	uncharacterized LOC107455124
2925	aug3.g2077	-0.391821	9.26142	1.40016	0.236697	0.86283	612.046	651.387	706.408	658.864	796.757	661.999	597.491	223.489	LOC107448084	DNA-directed RNA polymerase I subunit RPA1-like
2926	aug3.g4918	8.91099	2.20252	1.39985	0.236749	0.86283	0	35.2333	0	0	0	0	0	0	LOC107452694	trimethylguanosine synthase, transcript variant X2
2927	aug3.g25633	8.91099	2.20252	1.39983	0.236752	0.86283	0	35.2333	0	0	0	0	0	0
2928	aug3.g13166	8.87798	2.20409	1.39928	0.236843	0.86283	0	0	0	0	0	0	34.4332	0	LOC107438536	uncharacterized LOC107438536
2929	aug3.g11065	0.7682	7.2298	1.3992	0.236857	0.86283	261.719	293.775	150.7	99.2587	62.1986	70.1013	118.057	142.519	LOC107457317	uncharacterized protein DDB_G0286299-like
2930	aug3.g26755	8.90596	2.1977	1.39859	0.23696	0.86283	0	35.1106	0	0	0	0	0	0	LOC107439331	putative fatty acyl-CoA reductase CG8306
2931	aug3.g19349	-0.520842	7.61612	1.39813	0.237037	0.86283	158.635	171.87	221.881	176.253	327.514	233.156	131.67	147.492	LOC107446750	DNA-directed RNA polymerase I subunit RPA49
2932	aug3.g292	-1.78388	6.0966	1.3972	0.237193	0.86283	6.35714	55.4894	185.905	0	184.004	64.5426	52.5078	0.0938242	LOC107452613	lysine-specific demethylase 3B, transcript variant X1
2933	aug3.g7199	-0.40825	8.05477	1.39561	0.237461	0.86283	174.284	212.014	335.216	251.381	355.86	344.33	252.129	200.784	LOC107440941	dual specificity protein kinase CLK2-like, transcript variant X1
2934	aug3.g20658	-2.91813	4.40114	1.39556	0.237469	0.86283	6.25934	0	119.819	19.0308	0.647902	0	24.252	0.187648	LOC107449268	speckle-type POZ protein-like
2935	aug3.g2729	8.82322	2.19917	1.39509	0.237547	0.86283	0	0	0	0	0	33.1463	0	0	LOC107449376	cAMP-specific 3',5'-cyclic phosphodiesterase, isoforms N/G
2936	aug3.g6227	8.85872	2.18592	1.39373	0.237776	0.86283	0	0	0	0	0	0	33.9756	0	LOC107454361	acetyl-coenzyme A synthetase
2937	aug3.g10756	8.85872	2.18592	1.39288	0.237919	0.86283	0	0	0	0	0	0	33.9756	0
2938	aug3.g12137	5.93668	2.88839	1.3918	0.238102	0.86283	13.5945	0	0	0.497537	0	0.102939	41.9834	0	LOC107437232	PH domain leucine-rich repeat-containing protein phosphatase 2-like
2939	aug3.g1869	0.45622	10.1166	1.39139	0.23817	0.86283	860.953	1577.15	817.734	632.37	1251.91	1637.96	1253.44	848.733	LOC107447686	40S ribosomal protein S6-like
2940	aug3.g13433	1.82211	5.92219	1.39051	0.238319	0.86283	90.8583	91.5821	69.1739	0.746306	0	68.6602	100.097	60.9857	LOC107446928	uncharacterized LOC107446928
2941	aug3.g5681	8.88569	2.17829	1.39043	0.238333	0.86283	0	34.6195	0	0	0	0	0	0	LOC107453673	uncharacterized LOC107453673
2942	aug3.g13937	0.93601	6.78507	1.3903	0.238355	0.86283	46.7495	199.123	125.841	29.9766	54.2618	146.688	99.9822	177.328	LOC107439660	growth arrest and DNA damage-inducible proteins-interacting protein 1
2943	aug3.g21519	8.88569	2.17829	1.38999	0.238407	0.86283	0	34.6195	0	0	0	0	0	0	LOC107451534	N-acetylgalactosamine-6-sulfatase
2944	aug3.g25548	0.926308	6.59402	1.38915	0.238549	0.86283	149.735	86.3032	51.4172	51.7439	81.6356	124.556	145.741	79	LOC107442610	uncharacterized LOC107442610
2945	aug3.g9191	0.354366	9.69088	1.38805	0.238735	0.86283	879.829	764.575	818.97	664.212	627.979	1069.84	744.833	1039.1	LOC107457205	hepatoma-derived growth factor-related protein 2
2946	aug3.g8938	8.80523	2.18255	1.38707	0.2389	0.86283	0	0	0	0	0	32.7345	0	0	LOC107456931	uncharacterized LOC107456931
2947	aug3.g6940	8.8441	2.17213	1.38684	0.23894	0.86283	0	0	0	0	0	0	33.6324	0
2948	aug3.g22135	8.8441	2.17213	1.38601	0.23908	0.86283	0	0	0	0	0	0	33.6324	0
2949	aug3.g3545	0.747094	7.04001	1.38542	0.23918	0.86283	149.246	101.035	105.768	80.8498	89.8964	150.599	165.646	206.976	LOC107450708	tetratricopeptide repeat protein 31, transcript variant X1
2950	aug3.g9984	-4.72731	-1.44127	1.38536	0.23919	0.86283	0	0	0	1.11946	0	0	0	0	LOC107443473	cytochrome P450 18a1-like, transcript variant X1
2951	aug3.g18556	-0.354409	8.83581	1.38371	0.23947	0.86283	402.554	352.947	475.107	539.579	571.449	594.78	480.692	236.812	LOC107445457	chromatin-remodeling complex ATPase chain Iswi
2952	aug3.g20657	7.25525	2.74522	1.3836	0.239489	0.86283	0.0978022	51.8065	0	0	0.161975	0	0	0
2953	aug3.g24601	8.8392	2.16751	1.38208	0.239747	0.86283	0	0	0	0	0	0	33.518	0	LOC107443027	carcinine transporter-like
2954	aug3.g17573	2.02697	5.43822	1.38204	0.239754	0.86283	36.7736	48.9829	27.3299	0	16.6835	79.6746	7.55014	126.1	LOC107443949	neprilysin-2-like
2955	aug3.g16762	8.87029	2.16355	1.38197	0.239766	0.86283	0	34.2512	0	0	0	0	0	0	LOC107442707	putative ammonium transporter 3
2956	aug3.g16257	-0.622745	7.4238	1.38146	0.239853	0.86283	217.806	70.7122	242.726	163.69	252.682	159.04	171.365	94.3871	LOC107441916	signal-induced proliferation-associated 1-like protein 1
2957	aug3.g17470	-0.648476	7.54205	1.37916	0.240245	0.86283	71.9824	130.867	405.316	213.319	103.34	140.614	137.962	286.164	LOC107443807	glutamine-dependent NAD(+) synthetase-like, transcript variant X1
2958	aug3.g6124	8.76735	2.16914	1.37862	0.240336	0.86283	31.8835	0	0	0	0	0	0	0	LOC107454233	uncharacterized LOC107454233, transcript variant X2
2959	aug3.g23651	2.52548	5.38741	1.37861	0.240339	0.86283	40.6857	72.7992	30.8812	0	0.323951	54.0429	0	132.198	LOC107452831	WW domain-containing adapter protein with coiled-coil
2960	aug3.g3467	4.0964	3.95258	1.37796	0.240449	0.86283	32.5681	0.122764	0	3.9803	0	33.1463	0	49.07	LOC107450603	uncharacterized protein CG3556-like, transcript variant X1
2961	aug3.g3411	8.85993	2.15364	1.37716	0.240585	0.86283	0	34.0057	0	0	0	0	0	0	LOC107450561	uncharacterized LOC107450561, transcript variant X1
2962	aug3.g12264	6.43057	2.0181	1.37672	0.240661	0.86283	28.0692	0.122764	0.154406	0	0	0.102939	0	0	LOC107437388	trifunctional enzyme subunit alpha, mitochondrial
2963	aug3.g22050	8.85993	2.15364	1.37672	0.240661	0.86283	0	34.0057	0	0	0	0	0	0	LOC107454040	zinc finger protein 219-like
2964	aug3.g2094	0.954895	6.7249	1.37608	0.24077	0.86283	72.7648	186.724	29.9548	96.1491	73.3749	91.4096	240.461	53.2921	LOC107448132	signal transducing adapter molecule 1-like, transcript variant X1
2965	aug3.g17603	8.81941	2.14886	1.37519	0.240922	0.86283	0	0	0	0	0	0	33.0605	0	LOC107444002	nephrin
2966	aug3.g1274	-0.450975	7.96341	1.37476	0.240995	0.86283	348.665	203.911	411.647	253.62	233.731	220.289	172.852	150.306	LOC107446208	ribosomal protein S6 kinase alpha-5, transcript variant X2
2967	aug3.g26138	0.491882	7.88203	1.37399	0.241128	0.86283	210.568	284.199	90.9452	294.293	178.335	302.949	283.13	240.378	LOC107436971	uridine 5'-monophosphate synthase
2968	aug3.g10421	8.74251	2.16163	1.37391	0.241141	0.86283	0	0	0	0	0	0	0	31.3373	LOC107449041	cytochrome P450 2J6
2969	aug3.g6409	8.84425	2.13865	1.37353	0.241206	0.86283	0	33.6374	0	0	0	0	0	0	LOC107454590	atrial natriuretic peptide receptor 1
2970	aug3.g15243	8.84425	2.13865	1.37327	0.241251	0.86283	0	33.6374	0	0	0	0	0	0	LOC107447988	homeobox protein engrailed-like ceh-16
2971	aug3.g27271	8.84425	2.13865	1.37324	0.241255	0.86283	0	33.6374	0	0	0	0	0	0	LOC107441353	transmembrane 9 superfamily member 1-like
2972	aug3.g26432	-7.03158	1.95032	1.37066	0.241698	0.86283	0	0	0	0	32.5571	0	0.343188	0	LOC107438209	kynurenine--oxoglutarate transaminase 3
2973	aug3.g18797	8.73386	2.1538	1.37047	0.241732	0.86283	0	0	0	0	0	0	0	31.1496	LOC107445848	uncharacterized LOC107445848, transcript variant X1
2974	aug3.g6484	6.06833	1.50949	1.36965	0.241872	0.86283	18.1912	0	0	0.124384	0	0.102939	0.800773	0	LOC107443462	UPF0489 protein C5orf22 homolog
2975	aug3.g17133	-2.66637	4.84054	1.36924	0.241942	0.86283	26.6022	0	63.7697	35.8227	82.7694	21.2054	0	0	LOC107443271	ribosome-releasing factor 2, mitochondrial
2976	aug3.g10708	8.83899	2.13362	1.36924	0.241943	0.86283	0	33.5146	0	0	0	0	0	0	LOC107453219	protein JTB-like
2977	aug3.g7440	8.80439	2.13472	1.36857	0.242057	0.86283	0	0	0	0	0	0	32.7173	0	LOC107444030	potassium channel subfamily K member 16-like
2978	aug3.g24979	-0.382961	8.37338	1.36796	0.242163	0.86283	281.084	352.824	523.282	436.216	204.251	267.229	248.011	338.33	LOC107454955	uncharacterized LOC107454955
2979	aug3.g2327	0.696105	7.37644	1.36753	0.242237	0.86283	147.192	139.092	134.951	39.0567	184.652	196.716	201.909	283.349	LOC107448640	obg-like ATPase 1, transcript variant X1
2980	aug3.g8860	-0.853199	6.96515	1.36429	0.242796	0.86283	126.556	22.7114	150.083	136.698	232.759	40.0432	198.477	91.4786	LOC107456834	26S proteasome non-ATPase regulatory subunit 11-like
2981	aug3.g26248	8.79934	2.12997	1.36418	0.242815	0.86283	0	0	0	0	0	0	32.6029	0	LOC107437405	peroxiredoxin
2982	aug3.g11559	8.79934	2.12997	1.36372	0.242894	0.86283	0	0	0	0	0	0	32.6029	0	LOC107436430	ras association domain-containing protein 1-like, transcript variant X1
2983	aug3.g15248	5.2916	1.74455	1.36247	0.24311	0.86283	0	0.122764	0	0	0.323951	10.7056	12.8124	0.0938242
2984	aug3.g3504	-1.46009	6.01126	1.36177	0.243232	0.86283	71.2	27.2536	101.908	25.8719	193.723	6.07339	0.457584	89.6959	LOC107450648	kinesin-like protein KIF19
2985	aug3.g9390	-6.89461	1.24742	1.36016	0.24351	0.86283	0	0	0	0	19.923	0.205878	0	0	LOC107436153	zinc finger protein 135-like, transcript variant X1
2986	aug3.g13225	-0.590646	7.65893	1.35986	0.243562	0.86283	161.178	278.061	270.365	134.211	362.663	60.4251	158.667	190.745
2987	aug3.g14135	0.453193	7.90549	1.35852	0.243794	0.86283	224.065	384.988	222.808	206.602	154.363	210.304	192.3	320.503	LOC107439933	signal recognition particle subunit SRP72-like
2988	aug3.g2565	8.72251	2.1282	1.35852	0.243794	0.86283	30.9055	0	0	0	0	0	0	0	LOC107449059	uncharacterized LOC107449059, transcript variant X1
2989	aug3.g19062	8.70319	2.12603	1.35776	0.243925	0.86283	0	0	0	0	0	0	0	30.4929	LOC107446271	zinc finger protein 844
2990	aug3.g26438	8.779	2.11083	1.35753	0.243967	0.86283	0	0	0	0	0	0	32.1453	0	LOC107438279	probable phospholipid-transporting ATPase VA
2991	aug3.g1681	8.779	2.11083	1.35667	0.244115	0.86283	0	0	0	0	0	0	32.1453	0	LOC107447270	uncharacterized LOC107447270
2992	aug3.g8473	0.826961	7.22009	1.35585	0.244259	0.86283	173.599	300.895	47.8659	202.124	50.6983	56.5134	129.382	228.931	LOC107456300	structural maintenance of chromosomes protein 3-like
2993	aug3.g3445	8.70417	2.11148	1.35432	0.244524	0.86283	30.5143	0	0	0	0	0	0	0	LOC107450565	cholinesterase-like
2994	aug3.g26563	8.68985	2.11396	1.35358	0.244653	0.86283	0	0	0	0	0	0	0	30.2114	LOC107438839	NADPH-dependent diflavin oxidoreductase 1-like
2995	aug3.g1268	8.77387	2.106	1.35344	0.244678	0.86283	0	0	0	0	0	0	32.0309	0	LOC107446206	ETS translocation variant 1-like
2996	aug3.g8171	0.339483	8.46469	1.35187	0.244951	0.86283	355.511	313.417	363.163	321.782	223.364	349.992	429.672	466.963	LOC107455941	proteasome subunit beta type-5
2997	aug3.g14395	8.76872	2.10116	1.35164	0.244992	0.86283	0	0	0	0	0	0	31.9165	0	LOC107440258	ankyrin repeat and IBR domain-containing protein 1-like, transcript variant X2
2998	aug3.g21118	4.88875	0.413315	1.35147	0.245021	0.86283	0.0978022	0.122764	0	0.124384	0	0.205878	8.00773	0	LOC107440774	cytochrome c oxidase subunit 6A1, mitochondrial-like
2999	aug3.g6496	2.77147	5.02085	1.35062	0.24517	0.86283	57.5077	113.311	0	20.6478	0	8.44098	0.228792	56.1069	LOC107454733	reticulon-4-interacting protein 1, mitochondrial, transcript variant X1
3000	aug3.g14748	3.03304	4.66832	1.34918	0.245421	0.86283	52.1286	0.122764	0	13.5579	0	8.7498	77.6749	47.0059	LOC107440691	uncharacterized LOC107440691
3001	aug3.g27068	-0.464637	10.8496	1.34849	0.245542	0.86283	1827.92	1943.23	2422.48	2378.85	1884.42	1682.64	1382.13	1238.85	LOC107440487	heat shock 70 kDa protein cognate 4
3002	aug3.g16417	0.690395	7.30047	1.34794	0.245639	0.86283	192.181	178.499	53.5789	184.586	102.854	220.598	222.844	103.3	LOC107442189	clustered mitochondria protein homolog, transcript variant X3
3003	aug3.g14526	0.615569	7.55567	1.3446	0.246224	0.86283	141.226	263.575	170.619	185.333	66.8959	250.656	307.382	117.186	LOC107440401	histone deacetylase complex subunit SAP18-like
3004	aug3.g14571	-0.744926	7.31128	1.34429	0.246279	0.86283	131.642	250.684	350.347	69.0333	217.533	49.4106	91.86	109.774	LOC107440467	lateral signaling target protein 2 homolog
3005	aug3.g2416	8.74793	2.08162	1.34312	0.246485	0.86283	0	0	0	0	0	0	31.4589	0	LOC107448792	protein dopey homolog PFC0245c, transcript variant X2
3006	aug3.g7729	8.74793	2.08162	1.34308	0.246492	0.86283	0	0	0	0	0	0	31.4589	0	LOC107455397	uncharacterized LOC107455397
3007	aug3.g7370	0.587477	7.81404	1.3427	0.246559	0.86283	268.467	67.3975	142.054	121.648	249.28	298.934	241.376	408.323	LOC107443611	large proline-rich protein BAG6
3008	aug3.g12169	6.11075	-0.0778892	1.3422	0.246647	0.86283	4.89011	0	0	0	0	0.102939	0	0	LOC107437276	death-associated protein kinase 1-like
3009	aug3.g14058	8.66733	2.09361	1.34154	0.246762	0.86283	0	0	0	0	0	0	0	29.7423	LOC107439795	TD and POZ domain-containing protein 2
3010	aug3.g26539	8.68092	2.0903	1.34101	0.246857	0.86283	30.0253	0	0	0	0	0	0	0	LOC107438737	AP-3 complex subunit sigma-2-like
3011	aug3.g27175	8.74269	2.07669	1.34074	0.246903	0.86283	0	0	0	0	0	0	31.3445	0	LOC107440862	uncharacterized LOC107440862, transcript variant X1
3012	aug3.g19071	8.74269	2.07669	1.34029	0.246982	0.86283	0	0	0	0	0	0	31.3445	0	LOC107446288	uncharacterized LOC107446288
3013	aug3.g7841	0.394682	8.0499	1.33989	0.247053	0.86283	280.986	284.445	270.519	180.482	212.674	302.022	220.098	366.477	LOC107455539	calcium homeostasis endoplasmic reticulum protein
3014	aug3.g6080	8.69228	2.07848	1.33975	0.247078	0.86283	0	0	0	0	0	30.264	0	0	LOC107454149	uncharacterized LOC107454149
3015	aug3.g9957	8.65822	2.08538	1.33949	0.247124	0.86283	0	0	0	0	0	0	0	29.5546	LOC107443231	uncharacterized LOC107443231
3016	aug3.g11528	6.08079	-0.0720728	1.339	0.247211	0.86283	0	0	0	0	0	0.102939	0	4.78503	LOC107436397	zinc finger protein 90-like
3017	aug3.g25082	8.77428	2.07184	1.33851	0.247296	0.86283	0	32.0415	0	0	0	0	0	0	LOC107455617	homeobox protein Nkx-2.2a-like
3018	aug3.g13686	0.830284	7.16735	1.33791	0.247403	0.86283	111.984	281.007	97.2758	67.5407	124.721	208.657	28.8278	227.524	LOC107439303	hemicentin-2-like
3019	aug3.g5268	-3.73754	4.08037	1.33726	0.247518	0.86283	15.1593	0	121.209	0.373153	0.323951	0	0	0	LOC107453168	phosphatidylglycerophosphatase and protein-tyrosine phosphatase 1
3020	aug3.g25681	-1.17655	5.97314	1.33616	0.247712	0.86283	29.2429	31.0593	63.7697	68.5357	156.792	48.5871	32.7173	71.494	LOC107449491	ATP synthase subunit g, mitochondrial-like
3021	aug3.g17778	5.95153	2.10874	1.33605	0.247731	0.86283	13.5945	0.245528	0	0.248769	0	16.6761	0	0	LOC107454868 LOC107444311	39S ribosomal protein L20, mitochondrial-like
3022	aug3.g14536	3.08108	3.99121	1.33453	0.248001	0.86283	12.9099	27.0081	8.02911	0.124384	0	21.1025	15.9011	38.5617	LOC107440411	DNA-directed RNA polymerase III subunit RPC4-like
3023	aug3.g25872	8.68246	2.06945	1.33312	0.248252	0.86283	0	0	0	0	0	30.0581	0	0	LOC107457262	pyridine nucleotide-disulfide oxidoreductase domain-containing protein 1-like
3024	aug3.g5061	8.68246	2.06945	1.33311	0.248253	0.86283	0	0	0	0	0	30.0581	0	0	LOC107452894	protein FAM102A-like
3025	aug3.g23077	8.73214	2.06679	1.33282	0.248304	0.86283	0	0	0	0	0	0	31.1157	0	LOC107437902	A disintegrin and metalloproteinase with thrombospondin motifs 18-like, transcript variant X3
3026	aug3.g18585	6.74951	2.79123	1.33252	0.248357	0.86283	9.19341	43.8268	0	0.248769	0	0	0	0	LOC107445484	intraflagellar transport protein 52 homolog, transcript variant X2
3027	aug3.g7705	0.766038	7.39624	1.3315	0.248538	0.86283	228.27	200.719	197.64	59.0825	94.1077	34.2786	230.051	300.988	LOC107455373	NADPH--cytochrome P450 reductase, transcript variant X1
3028	aug3.g9466	-1.37838	6.19612	1.33136	0.248564	0.86283	15.3549	44.5634	87.857	114.682	155.01	42.2049	126.98	0.0938242	LOC107436759	probable isocitrate dehydrogenase [NAD] subunit alpha, mitochondrial
3029	aug3.g12236	-5.42262	1.54189	1.32965	0.248868	0.86283	0.782418	0	10.9628	11.0702	0	0	0	0
3030	aug3.g4233	8.64773	2.06009	1.32755	0.249242	0.86283	29.3407	0	0	0	0	0	0	0
3031	aug3.g3591	1.52357	6.27805	1.32624	0.249475	0.86283	102.008	162.908	13.1245	0	93.6218	115.189	41.4114	89.9774	LOC107450754	glycerol-3-phosphate dehydrogenase [NAD(+)], cytoplasmic-like, transcript variant X2
3032	aug3.g6037	8.71082	2.04677	1.3261	0.2495	0.86283	0	0	0	0	0	0	30.6581	0	LOC107454097	protein PIH1D3
3033	aug3.g15726	3.41796	4.38928	1.32476	0.249739	0.86283	57.3121	25.9032	8.64674	0	0	22.8524	0	48.6009	LOC107451427	glycerophosphocholine phosphodiesterase GPCPD1, transcript variant X2
3034	aug3.g913	1.14903	6.28435	1.32414	0.24985	0.86283	96.0418	140.197	60.9904	62.4409	8.74667	92.439	127.78	32.2755	LOC107445070	regulation of nuclear pre-mRNA domain-containing protein 1B
3035	aug3.g8209	0.350264	9.34663	1.32399	0.249878	0.86283	634.247	905.509	771.104	412.458	482.687	632.044	580.446	787.842	LOC107455995	band 4.1-like protein 3, transcript variant X3
3036	aug3.g14719	8.70544	2.04172	1.32345	0.249974	0.86283	0	0	0	0	0	0	30.5438	0	LOC107440657	cytochrome P450 3A28-like
3037	aug3.g9413	8.73515	2.03455	1.32332	0.249997	0.86283	0	31.1821	0	0	0	0	0	0	LOC107436317	speckle-type POZ protein B-like, transcript variant X4
3038	aug3.g17683	8.73515	2.03455	1.32288	0.250077	0.86283	0	31.1821	0	0	0	0	0	0	LOC107444200	uncharacterized LOC107444200
3039	aug3.g3143	8.63811	2.05133	1.32282	0.250087	0.86283	29.1451	0	0	0	0	0	0	0	LOC107450127	uncharacterized LOC107450127
3040	aug3.g5405	-4.46491	2.72887	1.3225	0.250143	0.86283	3.22747	0	23.3153	25.8719	0	0.411755	0	0	LOC107453321 LOC107453323	sodium channel protein type 4 subunit alpha B-like
3041	aug3.g8688	8.61651	2.04774	1.32157	0.25031	0.86283	0	0	0	0	0	0	0	28.7102
3042	aug3.g4307	1.14921	6.27017	1.3196	0.250664	0.86283	42.544	155.419	32.1165	24.1306	74.6707	57.131	41.297	187.555	LOC107451798	zinc finger C2HC domain-containing protein 1C
3043	aug3.g22822	4.29068	0.0339705	1.3189	0.25079	0.86283	3.42308	0	0	0.124384	0	0.617633	1.14396	0.375297	LOC107439898 LOC107457214	methylosome subunit pICln, transcript variant X2
3044	aug3.g24209	8.69462	2.03157	1.31799	0.250954	0.86283	0	0	0	0	0	0	30.315	0	LOC107454108	vacuolar protein sorting-associated protein 18 homolog, transcript variant X1
3045	aug3.g12367	8.72947	2.02914	1.3177	0.251005	0.86283	0	31.0593	0	0	0	0	0	0	LOC107437501	4-hydroxyphenylpyruvate dioxygenase
3046	aug3.g13177	-1.09424	6.77815	1.31751	0.251039	0.86283	85.5769	0.491057	186.523	106.1	200.202	106.027	124.349	68.2102	LOC107438550	PAS domain-containing serine/threonine-protein kinase-like
3047	aug3.g19212	8.64248	2.03274	1.31614	0.251286	0.86283	0	0	0	0	0	29.2346	0	0
3048	aug3.g13129	-2.22036	5.08193	1.31598	0.251314	0.86283	29.6341	0	102.989	48.2611	48.4307	5.86751	0	35.8408	LOC107438484	RNA polymerase II-associated protein 1-like
3049	aug3.g166	8.68918	2.02647	1.31518	0.251459	0.86283	0	0	0	0	0	0	30.2006	0	LOC107449153	cytochrome P450 18a1-like
3050	aug3.g24277	8.71805	2.01826	1.31495	0.2515	0.86283	0	30.8138	0	0	0	0	0	0	LOC107442515	uncharacterized LOC107442515
3051	aug3.g13248	-0.435617	8.00905	1.31428	0.251622	0.86283	346.024	127.306	371.964	317.802	232.597	267.847	190.355	205.006	LOC107438640	KRR1 small subunit processome component homolog
3052	aug3.g8827	8.6374	2.02808	1.31246	0.25195	0.86283	0	0	0	0	0	29.1317	0	0	LOC107456776	vitellogenin-4-like, transcript variant X1
3053	aug3.g14872	8.67823	2.01621	1.31181	0.252067	0.86283	0	0	0	0	0	0	29.9718	0
3054	aug3.g26817	0.949987	6.68786	1.31142	0.252138	0.86283	51.5418	163.645	37.8295	29.2303	127.961	125.482	197.333	89.8836	LOC107439546	cell division control protein 45 homolog
3055	aug3.g1558	0.791734	6.9235	1.31087	0.252237	0.86283	68.9506	148.667	88.9379	65.053	95.4035	150.599	236.914	114.465	LOC107446965	S-methyl-5'-thioadenosine phosphorylase-like
3056	aug3.g19446	5.81706	-0.299919	1.3108	0.25225	0.86283	3.81429	0.245528	0	0	0	0	0	0	LOC107446870	uncharacterized LOC107446870, transcript variant X2
3057	aug3.g20160	-1.528	6.00843	1.31047	0.25231	0.86283	50.7593	63.9601	120.437	64.4311	141.89	0	69.2096	4.87886	LOC107448153	actin-related protein 6
3058	aug3.g11290	-4.93735	2.96171	1.30947	0.25249	0.86283	3.12967	0	23.3153	35.5739	0	0	0	0	LOC107436081	protein Asterix
3059	aug3.g20608	1.06924	6.38053	1.30914	0.25255	0.86283	50.955	91.7048	61.2992	50.5	35.7966	30.264	182.347	161.002	LOC107449107	uncharacterized LOC107449107
3060	aug3.g4392	5.93641	-0.240413	1.30865	0.252639	0.86283	0	0	0	0	0	4.32343	0	0.0938242	LOC107451912	basic phospholipase A2 caudoxin-like, transcript variant X2
3061	aug3.g8557	8.6039	2.02026	1.3075	0.252848	0.86283	28.4604	0	0	0	0	0	0	0	LOC107456454	suppressor APC domain-containing protein 2
3062	aug3.g9647	1.41888	5.75944	1.30737	0.252871	0.86283	21.7121	127.92	31.0356	28.3596	19.599	29.5434	125.721	47.2874	LOC107439367	ral guanine nucleotide dissociation stimulator-like 1
3063	aug3.g19133	2.77168	4.88063	1.30735	0.252876	0.86283	87.3374	0.245528	0	18.1601	0.485926	61.6603	63.4898	0.0938242	LOC107446386	G protein-coupled receptor kinase 1
3064	aug3.g23907	0.340259	8.87819	1.30668	0.252997	0.86283	450.77	480.99	378.604	255.485	575.823	612.28	543.496	464.993	LOC107453795	polypyrimidine tract-binding protein 1
3065	aug3.g5342	-0.658746	7.16636	1.30478	0.253342	0.86283	116.189	101.894	152.399	238.445	167.483	82.2481	133.157	155.936	LOC107453246	uncharacterized LOC107453246, transcript variant X2
3066	aug3.g4504	-0.768715	7.12537	1.3034	0.253593	0.86283	107.093	254.858	173.398	216.056	174.771	81.6305	32.4885	75.9038	LOC107452081	bromodomain adjacent to zinc finger domain protein 2B, transcript variant X7
3067	aug3.g12219	8.59398	2.01125	1.3034	0.253594	0.86283	28.2648	0	0	0	0	0	0	0	LOC107437337	retinal-binding protein-like, transcript variant X2
3068	aug3.g20065	8.6672	2.00587	1.30327	0.253616	0.86283	0	0	0	0	0	0	29.743	0	LOC107447932	uncharacterized LOC107447932
3069	aug3.g16311	5.13336	2.4821	1.30195	0.253857	0.86283	14.9637	0.122764	0	0	0.647902	24.9112	0	0.187648
3070	aug3.g3010	1.81391	5.56981	1.30008	0.254199	0.86283	72.667	69.9756	23.9329	30.9717	0	24.9112	119.086	35.3717	LOC107449871	DNA damage-inducible transcript 4-like protein
3071	aug3.g7348	8.57355	2.00905	1.29998	0.254217	0.86283	0	0	0	0	0	0	0	27.8658	LOC107443084	high affinity cationic amino acid transporter 1-like
3072	aug3.g15537	1.39573	5.74169	1.29979	0.254251	0.86283	89.978	30.9366	15.595	28.6084	34.6627	109.836	83.5091	31.7126	LOC107450098	tyrosine-protein kinase HTK16, transcript variant X1
3073	aug3.g26800	0.36453	8.99839	1.2997	0.254267	0.86283	492.141	791.583	498.114	330.862	471.025	739.409	362.75	403.538	LOC107439467	ubiquitin-40S ribosomal protein S27a, transcript variant X1
3074	aug3.g10005	-2.03375	5.40858	1.29907	0.254382	0.86283	10.5626	55.1211	55.7406	87.1934	98.967	32.7345	0	0	LOC107443975	glycogen-binding subunit 76A, transcript variant X5
3075	aug3.g25560	8.68909	1.99071	1.29885	0.254424	0.86283	0	30.2	0	0	0	0	0	0	LOC107443866	uncharacterized LOC107443866
3076	aug3.g7150	-0.440319	7.91468	1.29796	0.254585	0.86283	179.174	227.973	326.878	209.339	329.62	316.64	209.23	130.416	LOC107439874	terminal uridylyltransferase 7, transcript variant X3
3077	aug3.g16405	1.11801	6.16435	1.29751	0.254669	0.86283	86.8484	113.925	55.5862	41.5444	26.564	59.1898	134.415	53.1983	LOC107442183	39S ribosomal protein L13, mitochondrial-like
3078	aug3.g23701	1.91347	5.40939	1.29726	0.254714	0.86283	80.2956	45.5455	14.051	0	32.2331	41.999	84.1955	38.6556	LOC107452970	non-structural maintenance of chromosomes element 3 homolog
3079	aug3.g8581	0.443526	8.13755	1.29663	0.25483	0.86283	359.325	201.21	226.668	114.185	348.247	260.435	360.462	380.082	LOC107456463	zinc finger protein 568, transcript variant X1
3080	aug3.g4283	0.770061	7.08771	1.29587	0.254969	0.86283	206.852	214.592	140.51	40.9224	101.235	124.556	180.517	76.842	LOC107451754	histone-arginine methyltransferase CARMER-like, transcript variant X2
3081	aug3.g4162	8.64489	1.98498	1.29508	0.255113	0.86283	0	0	0	0	0	0	29.2854	0
3082	aug3.g14464	8.57392	1.99306	1.29392	0.255327	0.86283	27.8736	0	0	0	0	0	0	0	LOC107440328	regulating synaptic membrane exocytosis protein 1-like, transcript variant X1
3083	aug3.g12992	0.750442	6.93682	1.29341	0.255421	0.86283	102.79	138.478	82.144	71.3966	103.502	115.703	189.325	174.419	LOC107438323	methionine aminopeptidase 1, transcript variant X1
3084	aug3.g6699	8.67143	1.97393	1.29269	0.255553	0.86283	0	29.8317	0	0	0	0	0	0	LOC107454928	fibroblast growth factor 1, transcript variant X1
3085	aug3.g26166	8.55404	1.99151	1.29215	0.255651	0.86283	0	0	0	0	0	0	0	27.4905	LOC107437046	glutamate-rich protein 2, transcript variant X1
3086	aug3.g18724	-1.79198	6.09484	1.29171	0.255732	0.86283	66.8967	105.945	170.773	127.37	71.1072	4.83812	0	0	LOC107445751	unconventional myosin-XV
3087	aug3.g18839	2.71687	4.59401	1.29013	0.256025	0.86283	8.11758	78.4463	0	0.87069	15.0637	53.4252	34.5476	0.375297	LOC107445900	vacuolar protein sorting-associated protein 53 homolog, transcript variant X1
3088	aug3.g8378	-0.769749	6.94043	1.28964	0.256115	0.86283	58.9747	77.8325	214.316	59.8288	222.554	112.821	142.766	93.0736	LOC107456217	GA-binding protein subunit beta-1, transcript variant X1
3089	aug3.g13870	0.72411	7.11623	1.28916	0.256203	0.86283	151.202	88.7585	57.439	93.4126	144.158	200.628	176.628	194.967	LOC107439561	Bloom syndrome protein homolog
3090	aug3.g6356	-4.83936	3.72587	1.28729	0.256549	0.86283	5.86813	0	102.062	0	0	0	0	0	LOC107454535	MATH and LRR domain-containing protein PFE0570w, transcript variant X1
3091	aug3.g5911	-2.09728	5.13107	1.28689	0.256622	0.86283	15.7462	0.122764	169.383	15.6724	17.0074	27.4847	0	35.2779	LOC107453973	2',5'-phosphodiesterase 12-like
3092	aug3.g18113	1.00871	6.52478	1.28617	0.256755	0.86283	177.413	124.115	71.6444	19.1552	77.7482	82.5569	33.4037	147.679	LOC107444796	dedicator of cytokinesis protein 9-like
3093	aug3.g23835	8.6165	1.95842	1.28466	0.257034	0.86283	0	0	0	0	0	0	28.7134	0	LOC107453496	reversion-inducing cysteine-rich protein with Kazal motifs-like
3094	aug3.g10474	2.57077	4.58844	1.28388	0.25718	0.86283	32.4703	37.9341	16.9847	0	0.323951	45.8078	22.0784	33.4014	LOC107449786	uncharacterized LOC107449786
3095	aug3.g8762	-1.12813	6.28889	1.28232	0.257468	0.86283	52.7154	8.2252	92.026	102.244	160.194	156.673	14.4139	38.1864	LOC107456681	uncharacterized LOC107456681
3096	aug3.g11991	2.78164	4.58031	1.28204	0.257521	0.86283	29.5363	29.9545	0	0	15.0637	18.0143	50.2199	45.2233	LOC107437048	obscurin-like
3097	aug3.g11337	8.62936	1.93398	1.282	0.257527	0.86283	0	28.9723	0	0	0	0	0	0	LOC107436125	protein gooseberry, transcript variant X1
3098	aug3.g2299	2.70754	5.21093	1.2807	0.257769	0.86283	59.1703	0	24.5506	0	0	32.7345	81.7932	93.918	LOC107448569	tetratricopeptide repeat protein 21B, transcript variant X2
3099	aug3.g11120	-1.37638	6.00625	1.28054	0.257799	0.86283	29.1451	85.9349	159.965	40.6737	112.897	43.5431	42.4409	0.187648	LOC107457385	uncharacterized LOC107457385
3100	aug3.g10959	0.743588	7.35886	1.27891	0.258103	0.86283	306.903	41.126	117.04	55.4754	173.152	262.7	157.066	196.655	LOC107456411	probable ATP-dependent RNA helicase DHX37
3101	aug3.g1263	-0.380649	8.84536	1.27876	0.258129	0.86283	556.397	233.252	630.44	516.444	466.003	489.371	228.678	556.846	LOC107446184	mucin-5AC
3102	aug3.g15129	8.61711	1.92237	1.27864	0.258152	0.86283	0	28.7268	0	0	0	0	0	0	LOC107441212	granulins-like
3103	aug3.g13355	8.51203	1.937	1.2779	0.25829	0.86283	26.7	0	0	0	0	0	0	0	LOC107438765	store-operated calcium entry regulator STIMATE-like
3104	aug3.g12867	-2.53403	4.69521	1.27776	0.258316	0.86283	36.578	0.122764	80.2911	34.952	46.163	9.67625	0	0	LOC107438163	galectin-4
3105	aug3.g8122	8.52253	1.9465	1.27744	0.258375	0.86283	26.8956	0	0	0	0	0	0	0	LOC107455891	uncharacterized LOC107455891
3106	aug3.g2419	8.51729	1.94176	1.27736	0.25839	0.86283	26.7978	0	0	0	0	0	0	0	LOC107448799	uncharacterized LOC107448799
3107	aug3.g12351	8.53194	1.93153	1.27634	0.25858	0.86283	0	0	0	0	0	27.0729	0	0	LOC107437480	solute carrier family 35 member E3-like
3108	aug3.g6165	2.82165	4.82651	1.2761	0.258626	0.86283	74.0363	37.8114	0.154406	0	17.3314	23.47	71.04	0	LOC107454309	peptidyl-glycine alpha-amidating monooxygenase-like, transcript variant X2
3109	aug3.g20348	8.49899	1.94206	1.27473	0.258882	0.86283	0	0	0	0	0	0	0	26.4584	LOC107448544	uncharacterized LOC107448544
3110	aug3.g13141	-0.392452	9.47169	1.27378	0.259059	0.86283	694.396	781.148	1014.29	536.843	950.958	298.42	592.686	810.172	LOC107438500	bromodomain-containing protein 2, transcript variant X1
3111	aug3.g18316	8.60476	1.91066	1.27329	0.25915	0.86283	0	28.4813	0	0	0	0	0	0	LOC107445125	estrogen sulfotransferase
3112	aug3.g10237	-0.369738	8.20223	1.27295	0.259213	0.86283	196.68	300.649	484.989	260.461	282.971	273.508	316.42	239.252	LOC107447141	trans-Golgi network integral membrane protein 2-like
3113	aug3.g24687	-2.29429	5.17861	1.27246	0.259306	0.86283	14.0835	59.4179	23.3153	96.8954	96.5374	0.102939	0	0	LOC107451805	lysine-specific demethylase 2A-like, transcript variant X1
3114	aug3.g20936	0.368951	8.93463	1.27236	0.259324	0.86283	552.68	599.58	308.658	606.622	325.571	759.997	382.655	376.235	LOC107449781	superkiller viralicidic activity 2-like 2
3115	aug3.g3714	6.78459	2.33532	1.27231	0.259335	0.86283	23.9615	0	0.154406	0	0	12.2497	0	0
3116	aug3.g12990	8.49613	1.92263	1.27223	0.259349	0.86283	26.4066	0	0	0	0	0	0	0	LOC107438321	ribonuclease T2, transcript variant X1
3117	aug3.g16384	3.09116	4.73886	1.27218	0.259358	0.86283	15.5506	0.245528	0	13.8067	0	9.26449	171.594	0.187648	LOC107442138	L-carnitine dehydrogenase-like
3118	aug3.g5111	-0.625113	7.42088	1.27148	0.259489	0.86283	93.1077	267.38	178.339	177.621	302.732	77.2041	174.111	100.017	LOC107452953	macoilin-1-like
3119	aug3.g6477	1.69506	6.70667	1.27121	0.259539	0.86283	182.303	175.43	0	0	130.228	131.556	168.391	45.1294	LOC107454713	protein maelstrom homolog
3120	aug3.g25370	8.56396	1.90934	1.27053	0.259667	0.86283	0	0	0	0	0	0	27.6838	0	LOC107457131	ERAD-associated E3 ubiquitin-protein ligase component HRD3A-like
3121	aug3.g19686	-5.46488	1.34707	1.26819	0.260107	0.86283	0.586813	0	20.2272	0	0	0.102939	0	0	LOC107447304	transformation/transcription domain-associated protein-like, transcript variant X3
3122	aug3.g18728	8.558	1.90378	1.26777	0.260186	0.86283	0	0	0	0	0	0	27.5695	0	LOC107445763	uncharacterized LOC107445763
3123	aug3.g12823	-0.406824	7.97223	1.2676	0.260217	0.86283	190.519	205.753	375.979	242.301	271.147	333.522	175.827	212.418	LOC107438098	spermatogenesis-associated serine-rich protein 2-like
3124	aug3.g18768	1.11107	6.25467	1.26743	0.260249	0.86283	62.8868	66.6609	25.9402	61.1971	44.8672	122.085	30.4294	193.278	LOC107445805	rootletin-like
3125	aug3.g1971	8.46805	1.91433	1.26713	0.260306	0.86283	0	0	0	0	0	0	0	25.8955	LOC107447860	xylosyltransferase oxt-like
3126	aug3.g2245	8.50433	1.90631	1.26609	0.260501	0.86283	0	0	0	0	0	26.5582	0	0	LOC107448478	WD repeat-containing protein 17
3127	aug3.g21382	8.48006	1.90811	1.26519	0.260671	0.86283	26.1132	0	0	0	0	0	0	0
3128	aug3.g20063	-6.62169	1.35101	1.26416	0.260865	0.86283	0	0.245528	0	18.6576	0	0	0	0	LOC107447920	fatty acid synthase-like
3129	aug3.g8851	2.20111	5.39447	1.26395	0.260905	0.86283	36.089	95.8788	2.00728	36.4446	0	65.2632	97.8086	0.0938242	LOC107456813	E3 ubiquitin-protein ligase RNF185, transcript variant X1
3130	aug3.g24769	8.46924	1.89834	1.26289	0.261104	0.86283	25.9176	0	0	0	0	0	0	0	LOC107445604	SEC14-like protein 1
3131	aug3.g16890	8.52783	1.87565	1.26203	0.261267	0.86283	0	0	0	0	0	0	26.9975	0
3132	aug3.g21804	-6.67666	2.06822	1.26164	0.261342	0.86283	0	0.491057	34.4325	0	0	0	0	0	LOC107452796	E3 ubiquitin-protein ligase TRAIP-like
3133	aug3.g9278	0.422851	7.86148	1.26103	0.261457	0.86283	217.121	243.441	172.317	187.82	214.455	218.745	358.06	246.476	LOC107448701	transcription initiation factor TFIID subunit 7-like
3134	aug3.g15110	8.44175	1.89078	1.26067	0.261524	0.86283	0	0	0	0	0	0	0	25.4264	LOC107441170	uncharacterized LOC107441170
3135	aug3.g27221	8.45286	1.88356	1.26057	0.261543	0.86283	25.6242	0	0	0	0	0	0	0	LOC107441187	calpain-D, transcript variant X1
3136	aug3.g27506	8.47617	1.88063	1.25928	0.261788	0.86283	0	0	0	0	0	26.0435	0	0	LOC107442011	uncharacterized LOC107442011
3137	aug3.g25075	8.52172	1.86996	1.2575	0.262126	0.86283	0	0	0	0	0	0	26.8831	0	LOC107455609	protein sax-3-like
3138	aug3.g26228	8.52172	1.86996	1.25745	0.262135	0.86283	0	0	0	0	0	0	26.8831	0	LOC107437326	paired box protein Pax-1-like
3139	aug3.g11364	8.55426	1.86284	1.25688	0.262243	0.86283	0	27.4992	0	0	0	0	0	0	LOC107436184	protein quiver, transcript variant X1
3140	aug3.g9437	8.46475	1.87023	1.25561	0.262484	0.86283	0	0	0	0	0	25.8376	0	0
3141	aug3.g10624	2.25166	5.35966	1.25545	0.262514	0.86283	7.23736	60.1544	0	36.3202	0	47.043	103.185	71.1187	LOC107452007	BRISC complex subunit Abro1
3142	aug3.g6153	8.46475	1.87023	1.25531	0.26254	0.86283	0	0	0	0	0	25.8376	0	0	LOC107454287	ubiquitin-related modifier 1-like
3143	aug3.g10226	1.37165	6.40937	1.2553	0.262543	0.86283	79.9044	118.958	76.8942	50.5	0	184.569	116.341	49.8206	LOC107446980	WD repeat-containing protein 6, transcript variant X2
3144	aug3.g25643	8.46475	1.87023	1.25505	0.26259	0.86283	0	0	0	0	0	25.8376	0	0	LOC107446701	uncharacterized LOC107446701
3145	aug3.g12289	-4.05669	3.33113	1.25465	0.262667	0.86283	7.23736	0	31.6532	41.1712	0.161975	0	0	0	LOC107437429	uncharacterized LOC107437429
3146	aug3.g13751	0.318791	8.54596	1.2543	0.262732	0.86283	404.803	392.477	343.862	368.178	258.351	301.405	514.782	404.007	LOC107439406	CAAX prenyl protease 1 homolog
3147	aug3.g6003	1.25911	5.87955	1.25337	0.262909	0.86283	69.9286	98.7024	18.3743	29.6035	45.839	58.778	54.2237	92.6983	LOC107454072	Golgi SNAP receptor complex member 1
3148	aug3.g14430	-0.84495	7.01769	1.2524	0.263095	0.86283	182.89	9.57561	257.858	139.684	139.461	139.585	78.1325	88.0071	LOC107440307	serine/threonine-protein kinase WNK1
3149	aug3.g1851	8.54136	1.85064	1.25236	0.263102	0.86283	0	27.2536	0	0	0	0	0	0	LOC107447656	protein atonal homolog 8-like
3150	aug3.g11687	8.53486	1.84449	1.25224	0.263125	0.86283	0	27.1309	0	0	0	0	0	0	LOC107436579	sialin
3151	aug3.g17013	8.54136	1.85064	1.25195	0.26318	0.86283	0	27.2536	0	0	0	0	0	0	LOC107443053	uncharacterized LOC107443053
3152	aug3.g16961	8.43073	1.8636	1.25051	0.263454	0.86283	25.233	0	0	0	0	0	0	0	LOC107442970	F-BAR domain only protein 2, transcript variant X7
3153	aug3.g16608	8.49702	1.84696	1.25	0.263552	0.86283	0	0	0	0	0	0	26.4255	0	LOC107442473	solute carrier family 41 member 1-like
3154	aug3.g10632	-0.752675	7.19038	1.24917	0.26371	0.86283	166.851	155.542	265.887	53.8584	267.421	136.703	39.8098	81.8147	LOC107452058	uncharacterized LOC107452058
3155	aug3.g25427	0.340515	9.81834	1.24888	0.263766	0.86283	1008.15	885.621	841.204	696.925	783.313	1072.52	1133.44	799.288	LOC107438145	RNA-binding protein 4.1-like, transcript variant X1
3156	aug3.g9695	-2.88993	4.31038	1.24769	0.263995	0.86283	11.3451	0	30.8812	12.936	87.3048	0	18.0746	0	LOC107439744	FERM domain-containing protein 5-like
3157	aug3.g18592	-4.15569	3.69672	1.24717	0.264093	0.86283	8.9978	0	53.2701	0	43.7334	0	0	0	LOC107445474	uncharacterized LOC107445474
3158	aug3.g4737	8.48451	1.83532	1.24609	0.264301	0.86283	0	0	0	0	0	0	26.1967	0	LOC107452405	regucalcin-like
3159	aug3.g16809	8.48451	1.83532	1.24526	0.26446	0.86283	0	0	0	0	0	0	26.1967	0	LOC107442766	cytochrome b561, transcript variant X3
3160	aug3.g16996	8.40826	1.84335	1.24471	0.264565	0.86283	24.8418	0	0	0	0	0	0	0	LOC107443023	mitochondrial sodium/hydrogen exchanger 9B2-like
3161	aug3.g2785	0.413277	8.17286	1.24463	0.26458	0.86283	308.37	276.097	266.35	269.914	179.955	540.635	188.982	275.655	LOC107449457	uncharacterized LOC107449457
3162	aug3.g4309	-2.79897	4.61747	1.24415	0.264672	0.86283	20.9297	0.245528	0	88.686	69.6494	16.6761	0	0	LOC107451792	serine/threonine-protein kinase MRCK alpha, transcript variant X4
3163	aug3.g12700	2.31462	5.1838	1.24383	0.264734	0.86283	77.0681	42.8447	30.8812	0	0	64.5426	33.6324	38.1864	LOC107437970	C-Jun-amino-terminal kinase-interacting protein 4
3164	aug3.g13519	8.47822	1.82946	1.24279	0.264933	0.86283	0	0	0	0	0	0	26.0823	0	LOC107439029	guanine nucleotide-binding protein subunit beta-5
3165	aug3.g6118	8.47822	1.82946	1.24264	0.264962	0.86283	0	0	0	0	0	0	26.0823	0	LOC107454248	dual specificity protein phosphatase 19
3166	aug3.g7255	-2.60982	4.51923	1.24233	0.265022	0.86283	12.5187	0.122764	112.253	0	32.881	15.7496	0	11.1651	LOC107442004	oocyte zinc finger protein XlCOF26-like
3167	aug3.g14908	-1.03123	7.13005	1.24026	0.265421	0.86283	129.588	96.4926	286.423	81.0986	249.604	183.54	93.1184	0.469121	LOC107440973	origin recognition complex subunit 1-like
3168	aug3.g23000	0.428402	8.27872	1.24009	0.265453	0.86283	270.325	410.892	135.414	284.218	345.818	545.164	256.247	234.279
3169	aug3.g1738	8.41816	1.82782	1.23932	0.265602	0.86283	0	0	0	0	0	25.0141	0	0
3170	aug3.g4466	8.50193	1.81339	1.23922	0.265621	0.86283	0	26.5171	0	0	0	0	0	0	LOC107452038	delta-1-pyrroline-5-carboxylate synthase-like
3171	aug3.g26916	-0.376484	8.27472	1.23872	0.265717	0.86283	167.535	239.267	436.506	353.873	293.823	236.965	333.922	414.234	LOC107439898	methylosome subunit pICln, transcript variant X1
3172	aug3.g4619	8.39117	1.82797	1.23788	0.26588	0.86283	24.5484	0	0	0	0	0	0	0	LOC107452237	glyoxal reductase
3173	aug3.g27039	-0.849215	6.57457	1.23699	0.266052	0.86283	48.8033	137.25	128.003	149.759	117.918	56.2046	61.8883	61.924	LOC107440382 LOC107440379	protein spire
3174	aug3.g18546	8.46554	1.81768	1.23691	0.266068	0.86283	0	0	0	0	0	0	25.8535	0	LOC107445434	SH2B adapter protein 2-like
3175	aug3.g26456	8.37104	1.82761	1.2369	0.26607	0.86283	0	0	0	0	0	0	0	24.2066	LOC107438271	UPF0739 protein C1orf74 homolog
3176	aug3.g7257	8.49526	1.80709	1.23602	0.266239	0.86283	0	26.3943	0	0	0	0	0	0	LOC107442001	inactive tyrosine-protein kinase transmembrane receptor ROR1-like
3177	aug3.g14149	-2.81009	3.97807	1.23601	0.26624	0.86283	7.13956	0	18.9919	57.4655	25.1062	16.3673	0	0.562945	LOC107439945	beta-1,4-galactosyltransferase 4
3178	aug3.g27062	1.41968	5.86867	1.23547	0.266346	0.86283	66.7989	95.1422	59.6007	2.61207	22.8385	37.7785	20.5913	158.938	LOC107440480	choline kinase alpha, transcript variant X1
3179	aug3.g11953	2.29866	5.24543	1.23398	0.266634	0.86283	26.4066	136.391	0	0	32.719	25.0141	40.0386	40.6259	LOC107437003	uncharacterized LOC107437003
3180	aug3.g20053	-1.061	6.14266	1.2338	0.266669	0.86283	34.4264	23.5707	125.378	125.131	63.0084	83.3804	28.1414	80.8764	LOC107447911	proteasome subunit alpha type-1 pseudogene
3181	aug3.g2970	1.70366	5.92346	1.23375	0.266679	0.86283	38.8275	132.831	7.41149	14.8017	52.804	58.3663	0	177.328	LOC107449815	uncharacterized LOC107449815
3182	aug3.g1103	2.66304	4.6943	1.23362	0.266704	0.86283	20.3429	43.704	0	0	17.6553	19.7642	74.1287	28.7102	LOC107445634	tRNA-splicing endonuclease subunit Sen34-like, transcript variant X1
3183	aug3.g3273	-1.25049	6.45795	1.23342	0.266744	0.86283	143.769	0.122764	191.309	119.285	102.53	28.514	94.6056	22.3302	LOC107450335	zinc finger protein basonuclin-2-like, transcript variant X2
3184	aug3.g10590	0.343395	8.58193	1.23328	0.266771	0.86283	400.109	291.442	232.844	311.831	438.953	408.461	577.243	402.6	LOC107451499	uncharacterized LOC107451499, transcript variant X1
3185	aug3.g10906	-0.604307	7.44217	1.23216	0.266988	0.86283	230.715	132.954	216.786	258.968	187.244	122.703	190.584	49.9145	LOC107455931	Fanconi anemia group D2 protein
3186	aug3.g3727	8.35422	1.81261	1.23147	0.267121	0.86283	0	0	0	0	0	0	0	23.9252	LOC107450949	CUE domain-containing protein 1, transcript variant X1
3187	aug3.g14270	-0.477154	7.63887	1.23108	0.267197	0.86283	184.651	152.35	166.141	237.076	321.845	217.407	137.733	175.92	LOC107440109	casein kinase I-like
3188	aug3.g7144	8.35985	1.81763	1.23017	0.267374	0.86283	0	0	0	0	0	0	0	24.019	LOC107439258	sodium- and chloride-dependent GABA transporter ine-like
3189	aug3.g12743	-1.60738	5.57186	1.22868	0.267665	0.86283	23.9615	42.7219	120.746	48.2611	77.1003	39.7344	0	28.1473	LOC107438018	adenylate kinase isoenzyme 1-like
3190	aug3.g21310	-6.7383	1.65948	1.22854	0.267692	0.86283	0	0	0	0	26.564	0	0.343188	0	LOC107447546 LOC107450766	glutaredoxin 3
3191	aug3.g13482	-1.56545	5.51347	1.22793	0.26781	0.86283	18.289	0.122764	99.7463	57.0924	76.7764	28.514	27.7982	56.7636	LOC107438948	rhomboid-related protein 2
3192	aug3.g3914	8.34857	1.80757	1.22782	0.267831	0.86283	0	0	0	0	0	0	0	23.8313	LOC107451270	uncharacterized LOC107451270
3193	aug3.g3716	8.36223	1.80195	1.22717	0.267958	0.86283	24.0593	0	0	0	0	0	0	0	LOC107450940	uncharacterized LOC107450940
3194	aug3.g5522	2.27667	5.13619	1.22695	0.268001	0.86283	43.9132	86.917	25.477	0	5.18321	0.102939	58.914	57.9833	LOC107453463	single-stranded DNA-binding protein 3, transcript variant X2
3195	aug3.g5867	-1.6031	5.92494	1.22659	0.268072	0.86283	67.8747	55.4894	31.6532	195.656	85.847	0.82351	0	47.5689	LOC107453904	ras-related protein Rab-30
3196	aug3.g12527	0.810753	6.95111	1.22596	0.268195	0.86283	144.356	110.611	33.0429	123.638	94.7556	165.629	56.8548	257.735	LOC107437735	ribose-phosphate pyrophosphokinase 2
3197	aug3.g16069	0.402077	8.20658	1.22556	0.268272	0.86283	396.197	154.437	277.468	275.636	184.004	362.447	413.771	296.578	LOC107441724	bromodomain-containing protein 3, transcript variant X4
3198	aug3.g27452	5.45694	-0.541509	1.22552	0.26828	0.86283	3.03187	0	0	0	0	0	0.114396	0	LOC107441826	integrator complex subunit 3 homolog
3199	aug3.g18744	-1.14556	5.94225	1.22496	0.26839	0.86283	56.4319	71.4488	69.9459	127.37	82.7694	20.5878	27.7982	34.7149	LOC107445779	prefoldin subunit 3-like
3200	aug3.g2120	-2.77524	4.11319	1.22478	0.268424	0.86283	20.2451	0.122764	28.5651	32.5887	50.6983	6.79396	0	0	LOC107448191	girdin
3201	aug3.g4781	0.429338	10.5385	1.22475	0.268431	0.86283	1345.95	1694.64	1637.01	1051.3	978.494	1467.19	1706.1	2015.72
3202	aug3.g25981	6.4965	2.58137	1.22412	0.268554	0.86283	0	0	0	0.248769	0	22.9554	21.5065	0	LOC107436245	polypeptide N-acetylgalactosaminyltransferase 1-like
3203	aug3.g15505	8.4614	1.77517	1.22109	0.269147	0.86283	0	25.7805	0	0	0	0	0	0	LOC107449896	sarcosine dehydrogenase, mitochondrial-like, transcript variant X1
3204	aug3.g11723	8.35637	1.79668	1.22009	0.269344	0.86283	23.9615	0	0	0	0	0	0	0	LOC107436635	SAM domain-containing protein SAMSN-1-like
3205	aug3.g26061	8.37611	1.78963	1.22008	0.269346	0.86283	0	0	0	0	0	24.2936	0	0	LOC107436607	piggyBac transposable element-derived protein 3-like
3206	aug3.g25228	0.362633	8.76823	1.22004	0.269353	0.86283	344.948	640.952	264.343	345.54	499.37	667.661	374.304	349.214	LOC107456407	40S ribosomal protein S10b-like
3207	aug3.g1778	8.35049	1.7914	1.21953	0.269452	0.86283	23.8637	0	0	0	0	0	0	0	LOC107447462	mucin-17, transcript variant X1
3208	aug3.g4593	8.34458	1.78609	1.21889	0.269578	0.86283	23.7659	0	0	0	0	0	0	0	LOC107452218	sesquipedalian-2-like, transcript variant X1
3209	aug3.g8034	8.45453	1.7687	1.21879	0.269599	0.86283	0	25.6577	0	0	0	0	0	0	LOC107455789	FH1/FH2 domain-containing protein 1
3210	aug3.g25502	8.45453	1.7687	1.21861	0.269633	0.86283	0	25.6577	0	0	0	0	0	0	LOC107440888	L-cystatin-like
3211	aug3.g27568	2.66864	5.64593	1.21838	0.269679	0.86283	93.3033	259.646	0	0	34.3388	11.1174	0.114396	0	LOC107442208	protein shifted-like
3212	aug3.g11867	8.44763	1.7622	1.21598	0.270152	0.86283	0	25.5349	0	0	0	0	0	0	LOC107436851	alpha-tocopherol transfer protein-like, transcript variant X1
3213	aug3.g4011	0.352923	8.62908	1.2159	0.270166	0.86283	701.633	429.184	307.577	349.769	354.24	260.95	352.569	408.886	LOC107451438	afadin-like
3214	aug3.g20844	8.33269	1.77542	1.21484	0.270376	0.86283	23.5703	0	0	0	0	0	0	0
3215	aug3.g17398	0.409007	8.59009	1.21458	0.270427	0.86283	634.639	322.747	275.46	477.014	206.033	524.679	429.786	209.603	LOC107443687	histone H2B
3216	aug3.g25892	8.35771	1.77294	1.21443	0.270457	0.86283	0	0	0	0	0	23.9847	0	0	LOC107457350	solute carrier family 2, facilitated glucose transporter member 1-like
3217	aug3.g4695	1.33843	5.69778	1.21188	0.270961	0.86283	48.8033	56.8398	20.9992	37.5641	20.4089	67.5278	64.405	95.4192	LOC107452358	protein FAM192A-like
3218	aug3.g19538	2.57557	5.269	1.21187	0.270961	0.86283	81.7626	0	27.7931	0	0	52.3958	60.1723	82.0962	LOC107447084	transcription initiation factor TFIID subunit 9-like
3219	aug3.g3132	2.59894	5.26764	1.21044	0.271244	0.86283	50.5637	49.8423	27.4843	0	0	48.2783	129.153	0	LOC107450113	BEN domain-containing protein 5-like
3220	aug3.g2713	8.39376	1.75107	1.21018	0.271296	0.86283	0	0	0	0	0	0	24.5952	0	LOC107449337	uncharacterized LOC107449337
3221	aug3.g23693	8.30254	1.7666	1.21013	0.271307	0.86283	0	0	0	0	0	0	0	23.0807	LOC107452812	dnaJ homolog subfamily B member 13-like
3222	aug3.g6545	5.3878	-0.6209	1.21012	0.271308	0.86283	0	0	0	0	0	2.88229	0.114396	0	LOC107454798	runt-related transcription factor 3, transcript variant X1
3223	aug3.g7797	8.34531	1.7617	1.21002	0.271328	0.86283	0	0	0	0	0	23.7789	0	0	LOC107455482	lachesin, transcript variant X1
3224	aug3.g14151	8.39376	1.75107	1.20973	0.271385	0.86283	0	0	0	0	0	0	24.5952	0	LOC107439947	serine proteinase stubble-like
3225	aug3.g18747	8.34531	1.7617	1.20956	0.271419	0.86283	0	0	0	0	0	23.7789	0	0	LOC107440662	cytochrome P450 3A19-like, transcript variant X2
3226	aug3.g15448	-1.63853	5.53545	1.2094	0.271451	0.86283	22.3967	0	60.2184	71.1478	110.143	11.1174	26.0823	69.6175	LOC107449513	probable protein phosphatase 2C 6
3227	aug3.g16201	8.33907	1.75604	1.20832	0.271665	0.86283	0	0	0	0	0	23.6759	0	0	LOC107441864	uncharacterized LOC107441864, transcript variant X2
3228	aug3.g26775	8.38705	1.74486	1.20832	0.271666	0.86283	0	0	0	0	0	0	24.4808	0	LOC107439340	cilia- and flagella-associated protein 58, transcript variant X2
3229	aug3.g11779	-4.68615	2.99547	1.2069	0.271946	0.86283	3.81429	0	31.19	28.8572	0	0	0	0	LOC107436709	serine/threonine-protein phosphatase 2B catalytic subunit 2-like, transcript variant X1
3230	aug3.g23647	-2.38422	4.54641	1.2069	0.271947	0.86283	8.9978	35.8471	18.3743	71.8941	51.6702	0.308816	0.114396	0	LOC107454157	RNA polymerase II-associated factor 1 homolog
3231	aug3.g12437	-1.07973	6.09367	1.20687	0.271953	0.86283	50.955	33.3919	68.4019	47.7636	189.187	67.4249	22.8792	66.0522	LOC107437577	uncharacterized LOC107437577
3232	aug3.g1514	8.4197	1.73591	1.20591	0.272144	0.86283	0	25.0439	0	0	0	0	0	0	LOC107446921	uncharacterized LOC107446921
3233	aug3.g13229	0.303684	8.79959	1.20573	0.27218	0.86283	458.399	442.319	341.392	394.671	429.235	670.234	448.89	377.361	LOC107438605	E3 SUMO-protein ligase RanBP2
3234	aug3.g15722	8.33281	1.75037	1.20566	0.272193	0.86283	0	0	0	0	0	23.573	0	0	LOC107451419	aromatic-L-amino-acid decarboxylase, transcript variant X3
3235	aug3.g7127	1.00688	6.65514	1.20538	0.272248	0.86283	13.6923	96.7382	72.1076	30.101	82.6075	63.5132	193.215	251.824	LOC107439241	mediator of RNA polymerase II transcription subunit 10
3236	aug3.g3052	8.32651	1.74467	1.20468	0.272388	0.86283	0	0	0	0	0	23.47	0	0	LOC107449970	laminin subunit alpha-1
3237	aug3.g3009	8.32651	1.74467	1.20424	0.272477	0.86283	0	0	0	0	0	23.47	0	0	LOC107449860	cadherin-23-like
3238	aug3.g21429	8.30254	1.74839	1.204	0.272524	0.86283	23.0813	0	0	0	0	0	0	0	LOC107451219	N-acetylglucosamine-1-phosphodiester alpha-N-acetylglucosaminidase-like
3239	aug3.g19186	8.2849	1.75092	1.20364	0.272595	0.86283	0	0	0	0	0	0	0	22.7993	LOC107446464	sushi, von Willebrand factor type A, EGF and pentraxin domain-containing protein 1
3240	aug3.g27618	3.48095	4.09478	1.20358	0.272607	0.86283	12.0297	50.8244	0	0	6.80297	0	42.7841	21.5796	LOC107442399	UV radiation resistance associated protein, transcript variant X3
3241	aug3.g16950	4.318	3.28163	1.20144	0.273035	0.86283	20.7341	0.122764	0	0	2.10568	27.3817	0	22.9869	LOC107442948	zinc finger C2HC domain-containing protein 1A-like, transcript variant X2
3242	aug3.g23475	8.37355	1.73235	1.20139	0.273043	0.86283	0	0	0	0	0	0	24.252	0
3243	aug3.g1603	8.37355	1.73235	1.20098	0.273125	0.86283	0	0	0	0	0	0	24.252	0	LOC107447115	uncharacterized LOC107447115
3244	aug3.g15711	8.29644	1.74291	1.20027	0.273267	0.86283	22.9835	0	0	0	0	0	0	0	LOC107451432	heparan sulfate 2-O-sulfotransferase 1-like
3245	aug3.g17076	-6.38286	2.21859	1.20008	0.273306	0.86283	0.684615	0	37.9839	0	0	0	0	0	LOC107443184	tetraspanin-4
3246	aug3.g1228	-2.23609	5.16044	1.20003	0.273315	0.86283	12.6165	0	0	96.3978	115.165	21.926	40.153	0.0938242	LOC107446075	protein tramtrack, beta isoform-like
3247	aug3.g3292	0.658387	7.16213	1.19985	0.273353	0.86283	115.407	166.1	125.378	74.755	114.841	144.32	188.296	214.388	LOC107450380	uncharacterized protein y4hQ-like
3248	aug3.g24341	8.31384	1.73319	1.19902	0.273517	0.86283	0	0	0	0	0	23.2642	0	0	LOC107443013	39S ribosomal protein L11, mitochondrial
3249	aug3.g18913	0.546816	7.50264	1.19829	0.273664	0.86283	303.187	137.864	103.606	141.301	176.715	214.73	217.353	153.403	LOC107446061	uncharacterized LOC107446061
3250	aug3.g25253	-1.56491	5.654	1.19705	0.273912	0.86283	40.3923	65.8016	88.7835	122.519	46.001	19.7642	0	18.9525	LOC107456522	UDP-N-acetylglucosamine transferase subunit ALG14 homolog, transcript variant X1
3251	aug3.g19412	8.28415	1.7319	1.19627	0.274069	0.86283	22.7879	0	0	0	0	0	0	0	LOC107446822	DNA polymerase delta catalytic subunit-like
3252	aug3.g4375	-0.658659	7.11371	1.19608	0.274106	0.86283	124.698	161.558	219.257	209.588	109.495	76.1747	105.473	100.486	LOC107451883	poly(A)-specific ribonuclease PARN-like
3253	aug3.g8068	6.59659	2.20418	1.19506	0.27431	0.86283	17.311	0	0	0	0.161975	15.5438	0	0	LOC107455835	protein FAM91A1-like
3254	aug3.g19376	8.30106	1.72163	1.19501	0.27432	0.86283	0	0	0	0	0	23.0583	0	0	LOC107446774	uncharacterized LOC107446774, transcript variant X1
3255	aug3.g19778	8.27796	1.72637	1.19461	0.274402	0.86283	22.6901	0	0	0	0	0	0	0	LOC107447474	probable 2-oxoglutarate dehydrogenase E1 component DHKTD1, mitochondrial
3256	aug3.g15926	6.80735	2.17013	1.19367	0.27459	0.86283	31.5901	0	0	0.124384	0	0.205878	0	0	LOC107441456	basic salivary proline-rich protein 2, transcript variant X1
3257	aug3.g8837	8.255	1.72437	1.19347	0.274631	0.86283	0	0	0	0	0	0	0	22.3302	LOC107456793	T-box transcription factor TBX20
3258	aug3.g2250	1.15521	7.21843	1.19336	0.274653	0.86283	133.793	292.424	185.287	0.124384	66.8959	64.1309	101.469	344.71	LOC107448508	phosphatidate phosphatase LPIN3, transcript variant X1
3259	aug3.g8377	8.35305	1.71339	1.19326	0.274673	0.86283	0	0	0	0	0	0	23.9088	0	LOC107456221	uncharacterized LOC107456221
3260	aug3.g9963	-0.38578	9.30076	1.19223	0.27488	0.86283	564.514	564.592	648.969	747.923	819.596	673.014	208.201	816.927	LOC107443270	monocarboxylate transporter 12-like, transcript variant X2
3261	aug3.g26431	8.33922	1.7006	1.19008	0.275314	0.86283	0	0	0	0	0	0	23.68	0	LOC107438209	kynurenine--oxoglutarate transaminase 3
3262	aug3.g27046	8.33922	1.7006	1.18994	0.275341	0.86283	0	0	0	0	0	0	23.68	0	LOC107440434	uncharacterized LOC107440434
3263	aug3.g578	8.28816	1.70997	1.18929	0.275473	0.86283	0	0	0	0	0	22.8524	0	0
3264	aug3.g9557	-0.695525	7.39509	1.18911	0.27551	0.86283	227.879	62.487	238.557	321.16	103.016	162.643	195.274	33.7767	LOC107441024	regulator of nonsense transcripts 1-like
3265	aug3.g9605	8.28816	1.70997	1.18882	0.275567	0.86283	0	0	0	0	0	22.8524	0	0	LOC107438594	MAM and LDL-receptor class A domain-containing protein 1
3266	aug3.g15579	2.2527	5.00512	1.18861	0.275611	0.86283	89	0.368293	8.49233	0	19.761	49.7194	33.518	51.9786	LOC107450275	ectonucleotide pyrophosphatase/phosphodiesterase family member 3
3267	aug3.g20401	8.24287	1.71361	1.18852	0.275628	0.86283	0	0	0	0	0	0	0	22.1425	LOC107448675	potassium voltage-gated channel subfamily H member 2-like, transcript variant X7
3268	aug3.g3256	8.33225	1.69416	1.18834	0.275664	0.86283	0	0	0	0	0	0	23.5656	0	LOC107450304	kxDL motif-containing protein 1
3269	aug3.g1878	-1.14041	5.91011	1.18766	0.275801	0.86283	55.1604	21.4837	56.0494	69.7796	147.884	47.4548	39.8098	42.9715	LOC107447710	UPF0553 protein C9orf64-like
3270	aug3.g14688	5.03597	-0.826771	1.18743	0.275849	0.86283	0.684615	0	0	0	0	1.64702	0	0	LOC107440625	LIM domain transcription factor LMO4
3271	aug3.g4944	8.27515	1.69821	1.18692	0.275952	0.86283	0	0	0	0	0	22.6465	0	0	LOC107452728	galactokinase
3272	aug3.g27702	8.27515	1.69821	1.18652	0.276032	0.86283	0	0	0	0	0	22.6465	0	0	LOC107442658	uncharacterized LOC107442658
3273	aug3.g7604	0.628101	7.82822	1.18569	0.276201	0.86283	241.376	233.866	199.029	189.437	119.214	506.562	291.138	34.9026	LOC107447022	survival of motor neuron-related-splicing factor 30
3274	aug3.g27821	2.31873	5.10367	1.18538	0.276264	0.86283	29.4385	58.6813	29.1827	0	0	19.6613	79.8485	55.2624	LOC107443005	MIF4G domain-containing protein A-like, transcript variant X2
3275	aug3.g12011	-0.4029	8.19832	1.18535	0.276269	0.86283	347.296	208.331	444.381	418.429	175.743	202.481	200.422	350.621	LOC107437070	protein virilizer homolog
3276	aug3.g3450	8.32526	1.6877	1.18505	0.27633	0.86283	0	0	0	0	0	0	23.4512	0	LOC107450580	transmembrane protein 234
3277	aug3.g6478	0.603464	7.52127	1.18323	0.276699	0.86283	260.838	124.115	123.37	50.7488	241.343	182.305	242.977	241.597	LOC107454713	protein maelstrom homolog
3278	aug3.g25048	2.19925	4.95359	1.1831	0.276726	0.86283	19.8538	117.117	0	18.4089	9.8805	50.6459	3.54628	25.7078	LOC107455364	syndecan, transcript variant X2
3279	aug3.g26271	8.35479	1.67495	1.18281	0.276784	0.86283	0	23.939	0	0	0	0	0	0	LOC107437526	fibroblast growth factor receptor 3-like, transcript variant X1
3280	aug3.g4707	-2.38182	4.52643	1.18191	0.276968	0.86283	22.7879	0	32.5797	33.2106	74.3467	10.6027	0	11.3527	LOC107452366	NADH-quinone oxidoreductase subunit B-like
3281	aug3.g13249	0.541252	7.52443	1.18166	0.277018	0.86283	221.424	288.864	183.434	103.363	142.538	216.583	110.507	203.88	LOC107438639	serine/threonine-protein kinase RIO1
3282	aug3.g9515	-0.335852	8.92238	1.18136	0.277079	0.86283	462.409	497.931	444.072	693.816	534.033	575.325	444.429	227.899	LOC107437386	far upstream element-binding protein 1
3283	aug3.g4694	8.29691	1.66154	1.18068	0.277217	0.86283	0	0	0	0	0	0	22.9936	0	LOC107452355	protein NDRG3
3284	aug3.g18141	8.31115	1.67468	1.18053	0.277247	0.86283	0	0	0	0	0	0	23.2224	0	LOC107444861	carboxyl-terminal PDZ ligand of neuronal nitric oxide synthase protein-like
3285	aug3.g19861	8.23391	1.68697	1.18026	0.277303	0.86283	22.0055	0	0	0	0	0	0	0	LOC107447600	protein TIC 214-like
3286	aug3.g14707	-4.20462	3.50573	1.17891	0.277578	0.86283	7.43297	0	0	58.0875	24.9442	0	0	0	LOC107440644	D-2-hydroxyglutarate dehydrogenase, mitochondrial
3287	aug3.g2711	8.23539	1.66232	1.17786	0.277792	0.86283	0	0	0	0	0	22.0289	0	0	LOC107449336	uncharacterized LOC107449336
3288	aug3.g8802	8.23539	1.66232	1.17784	0.277796	0.86283	0	0	0	0	0	22.0289	0	0
3289	aug3.g21174	8.21461	1.66974	1.17774	0.277816	0.86283	21.7121	0	0	0	0	0	0	0	LOC107441248	sulfotransferase 1C4-like
3290	aug3.g9777	8.28974	1.65492	1.17744	0.277879	0.86283	0	0	0	0	0	0	22.8792	0	LOC107440761	protein FAM60A-like, transcript variant X2
3291	aug3.g25235	8.28974	1.65492	1.17706	0.277955	0.86283	0	0	0	0	0	0	22.8792	0
3292	aug3.g11527	8.2554	1.68038	1.177	0.277968	0.86283	0	0	0	0	0	22.3377	0	0
3293	aug3.g21045	8.20812	1.66395	1.17682	0.278004	0.86283	21.6143	0	0	0	0	0	0	0
3294	aug3.g16812	8.18697	1.6641	1.1761	0.278152	0.86283	0	0	0	0	0	0	0	21.2981	LOC107442783	embryonic polarity protein dorsal, transcript variant X1
3295	aug3.g18974	8.28253	1.64828	1.17566	0.278241	0.86283	0	0	0	0	0	0	22.7648	0	LOC107446168	putative glycerol kinase 5, transcript variant X1
3296	aug3.g13809	-0.423233	7.77887	1.175	0.278377	0.86283	183.966	123.624	281.482	279.865	221.258	231.303	213.577	220.205	LOC107439489	zinc finger matrin-type protein 2
3297	aug3.g25983	8.19958	1.67526	1.17459	0.27846	0.86283	0	0	0	0	0	0	0	21.4857	LOC107436254	uncharacterized LOC107436254
3298	aug3.g768	8.22107	1.67551	1.17439	0.278502	0.86283	21.8099	0	0	0	0	0	0	0	LOC107444616	uncharacterized LOC107444616
3299	aug3.g2544	0.380407	9.35179	1.17326	0.278732	0.86283	653.319	715.47	688.188	383.104	577.28	385.712	637.529	1184.34	LOC107449034	uncharacterized LOC107449034
3300	aug3.g11040	8.27529	1.6416	1.1724	0.278909	0.86283	0	0	0	0	0	0	22.6504	0	LOC107457290	homeobox protein slou
3301	aug3.g18871	8.27529	1.6416	1.17226	0.278938	0.86283	0	0	0	0	0	0	22.6504	0	LOC107445992	ATP-dependent 6-phosphofructokinase-like
3302	aug3.g19038	8.19505	1.65229	1.17212	0.278965	0.86283	21.4187	0	0	0	0	0	0	0
3303	aug3.g26875	4.97236	-0.926408	1.17212	0.278966	0.86283	0.88022	1.35041	0	0	0	0	0	0	LOC107439681	GATA-binding factor 1-A-like
3304	aug3.g10752	8.17425	1.65286	1.17106	0.279183	0.86283	0	0	0	0	0	0	0	21.1104	LOC107453933	uncharacterized LOC107453933
3305	aug3.g6359	-1.5811	5.88506	1.17066	0.279266	0.86283	40.4901	88.6357	154.869	148.266	0.161975	22.3377	17.2738	0.187648	LOC107454533	uncharacterized LOC107454533
3306	aug3.g2163	8.16784	1.6472	1.16883	0.279642	0.86283	0	0	0	0	0	0	0	21.0166	LOC107448267	speckle-type POZ protein-like B
3307	aug3.g8685	8.20826	1.63787	1.16792	0.279828	0.86283	0	0	0	0	0	21.6171	0	0	LOC107436803	DNA topoisomerase 3-alpha
3308	aug3.g15443	2.60616	4.90155	1.1676	0.279895	0.86283	18.5824	96.1244	21.1536	0	0	65.0573	0.228792	34.9964	LOC107449499	rhoGEF domain-containing protein gxcJ-like
3309	aug3.g27647	8.18186	1.64053	1.16704	0.280011	0.86283	21.2231	0	0	0	0	0	0	0	LOC107442444	uncharacterized protein KIAA1143 homolog
3310	aug3.g24749	8.27128	1.59679	1.1647	0.280492	0.86283	0	22.5886	0	0	0	0	0	0
3311	aug3.g4858	8.27128	1.59679	1.16462	0.280509	0.86283	0	22.5886	0	0	0	0	0	0	LOC107452560	SET and MYND domain-containing protein 5-like, transcript variant X2
3312	aug3.g7424	8.20139	1.63169	1.16424	0.280587	0.86283	0	0	0	0	0	21.5142	0	0	LOC107444065	sodium-coupled monocarboxylate transporter 2
3313	aug3.g18825	8.27128	1.59679	1.16398	0.280641	0.86283	0	22.5886	0	0	0	0	0	0	LOC107445886	uncharacterized LOC107445886
3314	aug3.g10778	-2.43095	4.94408	1.16383	0.280672	0.86283	0	0	15.4406	69.1577	104.15	15.9555	42.3265	0	LOC107454102	phosphatidylinositol phosphatase PTPRQ
3315	aug3.g27906	8.20139	1.63169	1.16344	0.280752	0.86283	0	0	0	0	0	21.5142	0	0	LOC107443303	transmembrane protein 164-like, transcript variant X1
3316	aug3.g16352	8.24594	1.61457	1.16309	0.280825	0.86283	0	0	0	0	0	0	22.1928	0	LOC107442087	2-amino-3-carboxymuconate-6-semialdehyde decarboxylase
3317	aug3.g27402	8.20139	1.63169	1.16305	0.280834	0.86283	0	0	0	0	0	21.5142	0	0	LOC107441682	protein N-terminal glutamine amidohydrolase-like, transcript variant X1
3318	aug3.g12028	-2.14636	5.08285	1.16254	0.280939	0.86283	14.2791	0	22.0801	0	176.067	6.58808	16.1298	37.5297	LOC107437082	crossover junction endonuclease MUS81, transcript variant X1
3319	aug3.g13020	-4.07292	3.62039	1.16235	0.280979	0.86283	8.9	0	0	31.9668	58.6351	0	0	0	LOC107438365	uncharacterized LOC107438365
3320	aug3.g15508	8.21598	1.58703	1.1611	0.281237	0.86283	0	0	0	0	0	0	21.7353	0	LOC107449894	putative leucine-rich repeat-containing protein DDB_G0290503, transcript variant X1
3321	aug3.g15832	8.23104	1.60087	1.16048	0.281366	0.86283	0	0	0	0	0	0	21.964	0	LOC107441334	uncharacterized LOC107441334, transcript variant X2
3322	aug3.g22587	-4.34025	1.24342	1.16037	0.281389	0.86283	0	1.10488	0	0.248769	18.1412	0	0.343188	0	LOC107455806	60S ribosomal protein L30
3323	aug3.g6850	8.16184	1.6227	1.16034	0.281395	0.86283	20.9297	0	0	0	0	0	0	0	LOC107455140	uncharacterized LOC107455140
3324	aug3.g8338	8.2155	1.54476	1.16004	0.281456	0.86283	0	21.7293	0	0	0	0	0	0	LOC107456139	uncharacterized LOC107456139
3325	aug3.g1889	-6.51039	1.437	1.15955	0.281558	0.86283	0	0	0	0	22.6766	0	0.343188	0	LOC107447727	eukaryotic translation initiation factor 3 subunit E-A, transcript variant X1
3326	aug3.g25493	-1.9422	5.15091	1.1594	0.28159	0.86283	19.9517	0	29.0283	85.9495	83.2554	20.6907	45.1864	0.0938242	LOC107440838	actin-related protein 3
3327	aug3.g1718	8.15242	1.58765	1.159	0.281673	0.86283	0	0	0	0	0	20.7936	0	0	LOC107447370	uncharacterized LOC107447370, transcript variant X1
3328	aug3.g11710	8.18061	1.61299	1.15883	0.281708	0.86283	0	0	0	0	0	21.2054	0	0	LOC107436626	cubilin
3329	aug3.g20374	8.15242	1.58765	1.1588	0.281715	0.86283	0	0	0	0	0	20.7936	0	0	LOC107448595	leukocyte elastase inhibitor-like, transcript variant X1
3330	aug3.g10807	0.835547	6.81335	1.1585	0.281777	0.86283	94.2813	198.141	62.6889	50.2513	112.897	248.288	77.2173	53.7613	LOC107454427	N-alpha-acetyltransferase 15, NatA auxiliary subunit-like
3331	aug3.g17332	8.12786	1.59247	1.15733	0.282019	0.86283	20.4407	0	0	0	0	0	0	0	LOC107443582	uncharacterized LOC107443582, transcript variant X1
3332	aug3.g14284	8.16984	1.54468	1.1572	0.282048	0.86283	0	0	0	0	0	0	21.0489	0	LOC107440127	glycogenin-1
3333	aug3.g27955	8.23166	1.55982	1.15693	0.282103	0.86283	0	21.9748	0	0	0	0	0	0	LOC107443408	uncharacterized LOC107443408, transcript variant X4
3334	aug3.g6697	-0.931318	6.44618	1.15667	0.282158	0.86283	85.4791	17.3097	110.555	190.432	70.2973	99.9536	33.9756	87.7256	LOC107454932	actin-interacting protein 1
3335	aug3.g21618	8.14834	1.61069	1.15661	0.28217	0.86283	20.7341	0	0	0	0	0	0	0	LOC107445694	unconventional myosin-Vb
3336	aug3.g1500	8.12096	1.58634	1.15609	0.282277	0.86283	20.3429	0	0	0	0	0	0	0	LOC107446886	E3 ubiquitin-protein ligase RNF103-like
3337	aug3.g18746	8.19092	1.52188	1.15595	0.282306	0.86283	0	21.361	0	0	0	0	0	0
3338	aug3.g18901	8.16201	1.5375	1.15528	0.282446	0.86283	0	0	0	0	0	0	20.9345	0	LOC107446048	epidermal growth factor receptor, transcript variant X1
3339	aug3.g16469	2.51853	5.2315	1.15503	0.2825	0.86283	70.1242	0.245528	28.1019	0	0	128.365	69.5528	0.375297	LOC107442268	uncharacterized LOC107442268
3340	aug3.g25605	-0.610248	7.26223	1.15457	0.282594	0.86283	222.207	125.097	178.03	213.692	194.694	133.306	85.6827	73.9334	LOC107445501	transducin-like enhancer protein 4, transcript variant X4
3341	aug3.g11649	8.09546	1.58335	1.15364	0.282789	0.86283	0	0	0	0	0	0	0	19.9845	LOC107436556	uncharacterized LOC107436556
3342	aug3.g25721	4.67063	3.29847	1.15363	0.282791	0.86283	17.8	28.7268	1.69847	0	0	27.2788	0	0	LOC107451788	probable glutamate--tRNA ligase, mitochondrial, transcript variant X1
3343	aug3.g14949	-2.78418	4.28455	1.15362	0.282793	0.86283	20.2451	0	47.2482	65.1774	12.7961	9.98506	0	0	LOC107441020	ras-related protein Rab-7a-like
3344	aug3.g13853	8.11639	1.55532	1.15253	0.283021	0.86283	0	0	0	0	0	20.2789	0	0	LOC107439533	GRIP and coiled-coil domain-containing protein 2
3345	aug3.g8385	8.11639	1.55532	1.15249	0.283028	0.86283	0	0	0	0	0	20.2789	0	0	LOC107456212	FGFR1 oncogene partner 2 homolog
3346	aug3.g9833	8.11639	1.55532	1.1524	0.283047	0.86283	0	0	0	0	0	20.2789	0	0	LOC107441457	AP-5 complex subunit sigma-1-like
3347	aug3.g17615	0.426936	9.53686	1.15239	0.28305	0.86283	948.975	1210.58	482.519	751.53	598.985	960.11	725.385	262.332	LOC107444097	kinesin-like protein KIF20B
3348	aug3.g10455	0.336258	9.45074	1.15216	0.283096	0.86283	659.285	540.162	389.721	705.01	707.995	866.436	828.685	898.648	LOC107449398	importin-7
3349	aug3.g15331	8.1743	1.50643	1.15177	0.28318	0.86283	0	21.1154	0	0	0	0	0	0	LOC107448616	neural cell adhesion molecule 2
3350	aug3.g15442	-0.394463	10.4116	1.15157	0.283221	0.86283	1494.12	1043.25	1993.54	1425.32	1384.73	1455.14	914.711	1183.4	LOC107449520	uncharacterized LOC107449520
3351	aug3.g17783	8.12366	1.56185	1.15156	0.283222	0.86283	0	0	0	0	0	20.3819	0	0	LOC107444319	dnaJ homolog subfamily C member 4-like
3352	aug3.g25725	8.12366	1.56185	1.15151	0.283234	0.86283	0	0	0	0	0	20.3819	0	0	LOC107451820	uncharacterized LOC107451820, transcript variant X2
3353	aug3.g27157	8.0869	1.52891	1.15139	0.283257	0.86283	0	0	0	0	0	19.8672	0	0	LOC107440811	centrosomal protein of 290 kDa-like
3354	aug3.g3590	5.09417	-0.912058	1.15048	0.283449	0.86283	0	2.33252	0	0	0	0.102939	0	0
3355	aug3.g19995	8.10008	1.5678	1.14992	0.283565	0.86283	20.0495	0	0	0	0	0	0	0
3356	aug3.g18943	0.781147	6.73505	1.14973	0.283605	0.86283	137.314	115.276	85.2321	89.0592	45.5151	91.9243	159.811	125.349	LOC107447169	calnexin, transcript variant X1
3357	aug3.g16402	8.16592	1.49864	1.14919	0.28372	0.86283	0	20.9927	0	0	0	0	0	0	LOC107442172	N(4)-(Beta-N-acetylglucosaminyl)-L-asparaginase-like
3358	aug3.g15460	8.15748	1.49081	1.14914	0.283729	0.86283	0	20.8699	0	0	0	0	0	0	LOC107449510	uncharacterized LOC107449510, transcript variant X1
3359	aug3.g17435	8.05015	1.52353	1.14909	0.28374	0.86283	19.3648	0	0	0	0	0	0	0	LOC107443738	uncharacterized LOC107443738
3360	aug3.g17620	8.16592	1.49864	1.14908	0.283741	0.86283	0	20.9927	0	0	0	0	0	0	LOC107444103	sedoheptulokinase-like
3361	aug3.g10654	8.07193	1.51551	1.14859	0.283845	0.86283	0	0	0	0	0	19.6613	0	0
3362	aug3.g4574	8.14047	1.47501	1.14516	0.284564	0.86283	0	20.6244	0	0	0	0	0	0	LOC107452185	lipoma HMGIC fusion partner-like 3 protein
3363	aug3.g21142	8.14047	1.47501	1.14437	0.284731	0.86283	0	20.6244	0	0	0	0	0	0	LOC107450257	dnaJ homolog subfamily C member 11-like
3364	aug3.g7564	8.0568	1.50198	1.14431	0.284743	0.86283	0	0	0	0	0	19.4554	0	0	LOC107446309	histone PARylation factor 1
3365	aug3.g11168	1.10637	6.05744	1.14409	0.28479	0.86283	47.2385	80.9016	25.6314	56.0973	33.6909	125.277	62.0027	98.8907	LOC107457436	complex I intermediate-associated protein 30, mitochondrial-like
3366	aug3.g1258	8.13189	1.46705	1.14395	0.284819	0.86283	0	20.5016	0	0	0	0	0	0	LOC107446160	uncharacterized LOC107446160
3367	aug3.g27113	-0.351534	9.45075	1.14283	0.285055	0.86283	524.22	827.431	407.478	1000.05	1019.47	622.986	628.034	567.73
3368	aug3.g1013	8.04312	1.38495	1.1426	0.285105	0.86283	0	19.274	0	0	0	0	0	0	LOC107445365	Golgi-associated plant pathogenesis-related protein 1
3369	aug3.g136	8.05224	1.39337	1.1424	0.285145	0.86283	0	19.3967	0	0	0	0	0	0	LOC107445935	PDZ domain-containing protein GIPC3
3370	aug3.g12768	8.08122	1.46363	1.14237	0.285152	0.86283	0	0	0	0	0	0	19.7905	0	LOC107438042	uncharacterized LOC107438042
3371	aug3.g14054	0.310744	8.55425	1.14207	0.285216	0.86283	278.345	348.65	324.87	337.579	317.31	473.93	538.577	385.993	LOC107439789	40S ribosomal protein S12-like
3372	aug3.g17597	8.00496	1.50385	1.14202	0.285226	0.86283	0	0	0	0	0	0	0	18.7648	LOC107443996	protein bunched, class 2/F/G isoform, transcript variant X1
3373	aug3.g27316	8.01339	1.49102	1.14164	0.285306	0.86283	18.8758	0	0	0	0	0	0	0	LOC107441528	ATP-binding cassette sub-family D member 4-like
3374	aug3.g22217	8.06131	1.40175	1.14144	0.285349	0.86283	0	19.5195	0	0	0	0	0	0
3375	aug3.g6413	8.07289	1.45603	1.14059	0.285528	0.86283	0	0	0	0	0	0	19.6761	0	LOC107454592	ubiquitin-conjugating enzyme E2 J1-like
3376	aug3.g23660	8.00592	1.48443	1.1403	0.285589	0.86283	18.778	0	0	0	0	0	0	0	LOC107452839	uncharacterized LOC107452839, transcript variant X2
3377	aug3.g4432	8.00443	1.39371	1.13967	0.285721	0.86283	0	0	0	0	0	0	18.761	0	LOC107451969	lysosomal acid phosphatase, transcript variant X1
3378	aug3.g19667	8.00592	1.48443	1.13955	0.285748	0.86283	18.778	0	0	0	0	0	0	0	LOC107447285	sorting nexin-24-like
3379	aug3.g18400	8.01317	1.40165	1.13941	0.285777	0.86283	0	0	0	0	0	0	18.8754	0	LOC107445229	leucine-rich repeat-containing protein 15-like, transcript variant X2
3380	aug3.g14999	8.0338	1.48144	1.13913	0.285836	0.86283	0	0	0	0	0	19.1466	0	0
3381	aug3.g2562	1.07604	7.39528	1.13899	0.285865	0.86283	126.752	434.831	205.206	0.124384	92.6499	108.806	200.422	176.202	LOC107449053	ankyrin-2, transcript variant X7
3382	aug3.g3177	8.0338	1.48144	1.13892	0.28588	0.86283	0	0	0	0	0	19.1466	0	0	LOC107450189	glutathione S-transferase 1-like
3383	aug3.g9380	0.495665	7.7806	1.13884	0.285898	0.86283	353.066	371.239	126.767	152.993	244.745	140.306	221.585	146.366
3384	aug3.g5828	-0.957807	6.43665	1.1387	0.285928	0.86283	65.8209	11.9081	115.805	211.08	45.0292	64.4397	53.5374	123.379	LOC107453853	protein RTF2 homolog
3385	aug3.g26853	8.03393	1.37648	1.13849	0.285971	0.86283	0	19.1512	0	0	0	0	0	0	LOC107439637	uncharacterized LOC107439637, transcript variant X1
3386	aug3.g24643	8.10582	1.44291	1.13838	0.285996	0.86283	0	20.1333	0	0	0	0	0	0	LOC107443278 LOC107437276	death-associated protein kinase 1
3387	aug3.g22738	8.01827	1.46757	1.1381	0.286055	0.86283	0	0	0	0	0	18.9407	0	0
3388	aug3.g14787	7.9833	1.46445	1.13791	0.286094	0.86283	18.4846	0	0	0	0	0	0	0	LOC107440732	slowpoke-binding protein
3389	aug3.g13646	0.868015	6.53735	1.13787	0.286103	0.86283	145.041	75.2544	46.4762	65.7993	70.7833	148.335	61.3163	126.944	LOC107439221	uncharacterized protein C05D11.1
3390	aug3.g10704	8.03907	1.42521	1.13763	0.286154	0.86283	0	0	0	0	0	0	19.2185	0
3391	aug3.g26358	8.07033	1.41007	1.13763	0.286154	0.86283	0	19.6423	0	0	0	0	0	0	LOC107437884	uncharacterized LOC107437884
3392	aug3.g16072	8.03907	1.42521	1.13751	0.28618	0.86283	0	0	0	0	0	0	19.2185	0	LOC107441728	ATP-binding cassette sub-family B member 10, mitochondrial, transcript variant X1
3393	aug3.g14524	7.99842	1.4778	1.13741	0.286201	0.86283	18.6802	0	0	0	0	0	0	0	LOC107440399	tail-anchored protein insertion receptor WRB-like
3394	aug3.g24282	7.99842	1.4778	1.13735	0.286213	0.86283	18.6802	0	0	0	0	0	0	0
3395	aug3.g5519	8.01043	1.46059	1.13728	0.286228	0.86283	0	0	0	0	0	18.8378	0	0	LOC107453473	plasminogen receptor (KT)
3396	aug3.g4864	7.99842	1.4778	1.13725	0.286235	0.86283	18.6802	0	0	0	0	0	0	0	LOC107452575	DC-STAMP domain-containing protein 2
3397	aug3.g26042	8.01043	1.46059	1.13687	0.286314	0.86283	0	0	0	0	0	18.8378	0	0	LOC107436463	uncharacterized LOC107436463
3398	aug3.g12656	8.02469	1.36796	1.13685	0.286319	0.86283	0	19.0284	0	0	0	0	0	0	LOC107437919	cystathionine beta-synthase, transcript variant X1
3399	aug3.g22183	8.03049	1.4174	1.13685	0.286319	0.86283	0	0	0	0	0	0	19.1041	0
3400	aug3.g1815	8.05608	1.4407	1.13657	0.286379	0.86283	0	0	0	0	0	0	19.4473	0	LOC107447544	dynein light chain Tctex-type 1-like
3401	aug3.g27778	8.00256	1.45357	1.1364	0.286414	0.86283	0	0	0	0	0	18.7349	0	0
3402	aug3.g13365	7.96119	1.46553	1.13629	0.286438	0.86283	0	0	0	0	0	0	0	18.2019	LOC107438772	POU domain, class 2, transcription factor 3, transcript variant X3
3403	aug3.g22823	7.99088	1.47114	1.13594	0.286512	0.86283	18.5824	0	0	0	0	0	0	0	LOC107443399	maltase A2-like
3404	aug3.g11510	7.89715	1.38861	1.13557	0.286591	0.86283	17.4088	0	0	0	0	0	0	0	LOC107436379	transforming growth factor beta regulator 1
3405	aug3.g1217	6.43724	2.05641	1.13542	0.286621	0.86283	12.2253	0	0	0	0.161975	17.1908	0	0	LOC107446083	fatty acid hydroxylase domain-containing protein 2, transcript variant X1
3406	aug3.g11980	0.367728	9.76948	1.13538	0.28663	0.86283	856.552	868.188	1087.02	559.854	568.534	1001.59	730.648	1307.16	LOC107437022	uncharacterized LOC107437022
3407	aug3.g4031	7.97063	1.42513	1.13535	0.286637	0.86283	0	0	0	0	0	18.3231	0	0	LOC107451467	DNA polymerase epsilon subunit 2-like
3408	aug3.g5367	7.96119	1.46553	1.13444	0.286829	0.86283	0	0	0	0	0	0	0	18.2019	LOC107453284	uncharacterized LOC107453284
3409	aug3.g4642	7.96895	1.3615	1.13437	0.286845	0.86283	0	0	0	0	0	0	18.3034	0	LOC107440563
3410	aug3.g26774	0.797935	7.01593	1.13402	0.286921	0.86283	196.289	87.8992	16.367	79.4816	169.102	204.642	164.616	114.278	LOC107439339	chloride intracellular channel exc-4
3411	aug3.g3989	7.95439	1.41069	1.13389	0.286947	0.86283	0	0	0	0	0	18.1172	0	0	LOC107451381	tetratricopeptide repeat protein 7B, transcript variant X1
3412	aug3.g23424	-6.17062	0.620516	1.13383	0.28696	0.86283	0	0	12.0437	0	0	0.205878	0	0	LOC107454523
3413	aug3.g1190	7.9462	1.40342	1.13378	0.286969	0.86283	0	0	0	0	0	18.0143	0	0	LOC107445874	phospholipid-transporting ATPase ID
3414	aug3.g20478	0.520133	7.52942	1.13369	0.286989	0.86283	146.019	216.556	165.06	166.177	103.988	148.747	230.394	298.642	LOC107448823	flap endonuclease 1-like
3415	aug3.g7092	-0.614191	7.38668	1.13366	0.286995	0.86283	197.658	55.7349	277.313	173.267	189.673	223.068	152.948	67.6472	LOC107437713	ATP-binding cassette sub-family E member 1-like
3416	aug3.g13188	7.96253	1.41793	1.13305	0.287125	0.86283	0	0	0	0	0	18.2202	0	0	LOC107438567	uncharacterized LOC107438567
3417	aug3.g20798	7.90519	1.39568	1.13287	0.287164	0.86283	17.5066	0	0	0	0	0	0	0
3418	aug3.g5545	7.90519	1.39568	1.13262	0.287218	0.86283	17.5066	0	0	0	0	0	0	0	LOC107453521	feline leukemia virus subgroup C receptor-related protein 2
3419	aug3.g10151	-5.06006	3.27608	1.13249	0.287245	0.86283	0	0	0	0	76.6144	0	0	3.75297	LOC107445764	WD repeat-containing protein 13-like
3420	aug3.g13133	6.08757	2.72064	1.13232	0.28728	0.86283	9.97583	0	0	0.373153	0	0	0	37.6235	LOC107438487	ubiquitin-conjugating enzyme E2 W
3421	aug3.g10643	7.9388	1.44596	1.13223	0.287301	0.86283	0	0	0	0	0	0	0	17.9204	LOC107444729	putative sodium-coupled neutral amino acid transporter 7, transcript variant X1
3422	aug3.g18085	7.9132	1.40272	1.13197	0.287356	0.86283	17.6044	0	0	0	0	0	0	0	LOC107444765	SEC14-like protein 2, transcript variant X2
3423	aug3.g27017	7.88905	1.38151	1.13185	0.287382	0.86283	17.311	0	0	0	0	0	0	0	LOC107440234	uncharacterized LOC107440234
3424	aug3.g1201	7.92907	1.41668	1.13144	0.287469	0.86283	17.8	0	0	0	0	0	0	0	LOC107445996	suppressor of tumorigenicity 14 protein homolog
3425	aug3.g934	7.91298	1.37393	1.13135	0.287489	0.86283	0	0	0	0	0	17.6025	0	0	LOC107445105	uncharacterized LOC107445105
3426	aug3.g14939	7.92115	1.40971	1.1311	0.287542	0.86283	17.7022	0	0	0	0	0	0	0	LOC107441005	acyl-CoA synthetase family member 4
3427	aug3.g2284	7.90456	1.36645	1.13083	0.287598	0.86283	0	0	0	0	0	17.4996	0	0	LOC107448574	protein FAM45A
3428	aug3.g18369	7.91298	1.37393	1.13072	0.287622	0.86283	0	0	0	0	0	17.6025	0	0	LOC107445181	protein BZZ1, transcript variant X1
3429	aug3.g289	7.90456	1.36645	1.13065	0.287637	0.86283	0	0	0	0	0	17.4996	0	0	LOC107452619	uncharacterized LOC107452619, transcript variant X1
3430	aug3.g20100	7.9603	1.44418	1.13025	0.287722	0.86283	18.1912	0	0	0	0	0	0	0
3431	aug3.g26986	7.94175	1.33686	1.12972	0.287835	0.86283	0	0	0	0	0	0	17.9602	0	LOC107440144	dynamin-1-like
3432	aug3.g14742	7.88091	1.37436	1.12946	0.287891	0.86283	17.2132	0	0	0	0	0	0	0	LOC107440689	sialin
3433	aug3.g27914	7.92115	1.40971	1.12928	0.287929	0.86283	17.7022	0	0	0	0	0	0	0
3434	aug3.g18908	7.92115	1.40971	1.12925	0.287935	0.86283	17.7022	0	0	0	0	0	0	0	LOC107446057	amine sulfotransferase-like
3435	aug3.g11726	7.94853	1.29793	1.12919	0.287948	0.86283	0	18.0463	0	0	0	0	0	0
3436	aug3.g17841	7.87898	1.3438	1.1291	0.287968	0.86283	0	0	0	0	0	17.1908	0	0	LOC107444403	uncharacterized LOC107444403
3437	aug3.g12089	7.88756	1.35139	1.12907	0.287975	0.86283	0	0	0	0	0	17.2937	0	0
3438	aug3.g23253	7.88756	1.35139	1.12905	0.287978	0.86283	0	0	0	0	0	17.2937	0	0
3439	aug3.g6081	7.93257	1.32855	1.12899	0.28799	0.86283	0	0	0	0	0	0	17.8458	0	LOC107454144	uncharacterized LOC107454144
3440	aug3.g15831	7.94853	1.29793	1.12893	0.288003	0.86283	0	18.0463	0	0	0	0	0	0	LOC107441333	extracellular signal-regulated kinase 2
3441	aug3.g15165	-2.50836	4.80077	1.12846	0.288105	0.86283	1.95604	0	0	89.4323	83.0934	34.7933	13.7275	0	LOC107441266	uncharacterized LOC107441266, transcript variant X2
3442	aug3.g22272	-4.28099	-1.10868	1.1284	0.288116	0.86283	0	0	2.00728	0.124384	0	0	0.114396	0	LOC107455309	E3 ubiquitin-protein ligase RFWD3-like
3443	aug3.g12361	7.84559	1.36475	1.12815	0.28817	0.86283	0	0	0	0	0	0	0	16.7945	LOC107437490	substance-P receptor-like
3444	aug3.g701	7.91403	1.31178	1.12785	0.288235	0.86283	0	0	0	0	0	0	17.617	0	LOC107444379	extracellular matrix protein FRAS1
3445	aug3.g18014	7.91606	1.42611	1.1276	0.288288	0.86283	0	0	0	0	0	0	0	17.6389	LOC107453670	AMP deaminase 2
3446	aug3.g8206	7.92884	1.27988	1.12754	0.288301	0.86283	0	17.8008	0	0	0	0	0	0	LOC107455992	clumping factor B-like
3447	aug3.g1965	-0.777111	6.82282	1.12738	0.288335	0.86283	104.453	53.2797	46.013	154.983	257.703	118.174	110.392	59.766	LOC107447871	protein BUD31 homolog
3448	aug3.g17170	7.91403	1.31178	1.12717	0.288381	0.86283	0	0	0	0	0	0	17.617	0	LOC107443357	amine oxidase [flavin-containing]
3449	aug3.g1102	3.30921	4.39653	1.1266	0.288502	0.86283	33.9374	91.9504	9.41877	0	0	0.102939	0	30.2114	LOC107445633	peroxisomal acyl-coenzyme A oxidase 3
3450	aug3.g14764	1.22563	6.76011	1.12595	0.288641	0.86283	172.327	79.4284	34.1237	142.047	0	170.878	69.2096	195.06	LOC107440706	palmitoyltransferase ZDHHC5
3451	aug3.g26319	7.87035	1.33616	1.12589	0.288654	0.86283	0	0	0	0	0	17.0878	0	0	LOC107437728	zinc finger protein 714-like
3452	aug3.g14675	6.40977	1.76272	1.12549	0.288739	0.86283	13.6923	10.435	0	0.124384	0	0	0	0	LOC107440616	IDLSRF-like peptide
3453	aug3.g24580	7.88576	1.28625	1.12546	0.288746	0.86283	0	0	0	0	0	0	17.2738	0
3454	aug3.g11996	7.86167	1.32848	1.12536	0.288767	0.86283	0	0	0	0	0	16.9849	0	0	LOC107437053	zinc finger protein 845-like
3455	aug3.g11942	0.457062	8.04917	1.1253	0.28878	0.86283	138.879	194.827	306.805	174.014	162.947	307.684	317.335	514.063
3456	aug3.g10331	7.83952	1.33808	1.12509	0.288826	0.86283	16.7242	0	0	0	0	0	0	0	LOC107448054	uncharacterized LOC107448054
3457	aug3.g24441	2.35507	5.56058	1.12488	0.288871	0.86283	60.1484	170.642	0	0	39.36	86.1598	18.8754	0
3458	aug3.g10205	2.36789	4.91778	1.12479	0.28889	0.86283	21.1253	70.8349	24.8594	0	0	26.0435	53.9949	42.1271	LOC107446569	GDP-D-glucose phosphorylase 1
3459	aug3.g7642	2.09882	5.21109	1.12416	0.289024	0.86283	103.573	52.6658	0	25.4988	10.3664	45.6019	0.114396	54.418	LOC107455313	transmembrane protease serine 9
3460	aug3.g19922	7.83109	1.33071	1.12416	0.289025	0.86283	16.6264	0	0	0	0	0	0	0	LOC107447716	lateral signaling target protein 2 homolog
3461	aug3.g1811	0.781112	6.70955	1.12408	0.289041	0.86283	91.5429	101.649	58.9831	83.5862	73.3749	190.746	108.333	126.287	LOC107447552	RNA-binding protein Nova-1-like
3462	aug3.g14518	7.84415	1.313	1.12407	0.289043	0.86283	0	0	0	0	0	16.779	0	0
3463	aug3.g9981	-1.2889	6.67713	1.12401	0.289058	0.86283	10.4648	204.157	45.0866	234.34	207.167	22.1318	0	95.1377	LOC107443401	uncharacterized LOC107443401
3464	aug3.g22029	7.83109	1.33071	1.12395	0.289069	0.86283	16.6264	0	0	0	0	0	0	0
3465	aug3.g25020	7.84415	1.313	1.12389	0.289083	0.86283	0	0	0	0	0	16.779	0	0	LOC107455181	protein FAM219A-like
3466	aug3.g26034	7.84415	1.313	1.12379	0.289103	0.86283	0	0	0	0	0	16.779	0	0	LOC107436451	proton-coupled folate transporter-like
3467	aug3.g4652	7.83109	1.33071	1.12374	0.289115	0.86283	16.6264	0	0	0	0	0	0	0	LOC107452307	protein eyes shut homolog, transcript variant X4
3468	aug3.g27877	7.84415	1.313	1.12353	0.289159	0.86283	0	0	0	0	0	16.779	0	0	LOC107443226	LIM domain-containing protein jub
3469	aug3.g10804	7.83109	1.33071	1.12352	0.289162	0.86283	16.6264	0	0	0	0	0	0	0	LOC107454398	sodium channel protein para-like
3470	aug3.g8354	7.83532	1.30519	1.12336	0.289195	0.86283	0	0	0	0	0	16.6761	0	0	LOC107456178	proline dehydrogenase 1, mitochondrial
3471	aug3.g873	7.82262	1.3233	1.12283	0.289311	0.86283	16.5286	0	0	0	0	0	0	0	LOC107444938	uncharacterized LOC107444938
3472	aug3.g24371	7.82642	1.29734	1.12251	0.289378	0.86283	0	0	0	0	0	16.5731	0	0
3473	aug3.g19359	7.8141	1.31584	1.12223	0.28944	0.86283	16.4308	0	0	0	0	0	0	0	LOC107446758	nudC domain-containing protein 3-like, transcript variant X1
3474	aug3.g2988	1.9907	5.65649	1.12219	0.289447	0.86283	17.8978	172.361	27.6387	24.8769	0	85.4392	0	72.4323	LOC107449842	insulin-like peptide receptor
3475	aug3.g23534	7.8141	1.31584	1.12206	0.289476	0.86283	16.4308	0	0	0	0	0	0	0	LOC107452012	transmembrane protein 258-like
3476	aug3.g2977	7.81409	1.31584	1.12181	0.28953	0.86283	16.4308	0	0	0	0	0	0	0
3477	aug3.g5496	7.81409	1.31584	1.12159	0.289577	0.86283	16.4308	0	0	0	0	0	0	0	LOC107453449	uncharacterized LOC107453449, transcript variant X1
3478	aug3.g6317	7.7969	1.30082	1.12139	0.28962	0.86283	16.2352	0	0	0	0	0	0	0	LOC107454480	short transient receptor potential channel 4-like
3479	aug3.g26116	7.80552	1.30835	1.12135	0.289628	0.86283	16.333	0	0	0	0	0	0	0	LOC107436837	uncharacterized LOC107436837
3480	aug3.g7782	-0.361628	8.09876	1.12132	0.289634	0.86283	329.104	198.755	416.279	230.857	306.943	268.361	252.815	188.399	LOC107455444	plexin domain-containing protein 1, transcript variant X1
3481	aug3.g3506	7.80552	1.30835	1.12115	0.28967	0.86283	16.333	0	0	0	0	0	0	0	LOC107450637	zinc finger CCCH domain-containing protein 13
3482	aug3.g20352	7.78831	1.31504	1.12081	0.289744	0.86283	0	0	0	0	0	0	0	16.1378	LOC107448552	plexin domain-containing protein 2
3483	aug3.g8075	7.78822	1.29324	1.12078	0.289751	0.86283	16.1374	0	0	0	0	0	0	0	LOC107455856	neuropilin and tolloid-like protein 1
3484	aug3.g9116	7.78822	1.29324	1.12068	0.289771	0.86283	16.1374	0	0	0	0	0	0	0	LOC107457140	solute carrier family 22 member 8
3485	aug3.g5664	7.80847	1.2815	1.12065	0.289779	0.86283	0	0	0	0	0	16.3673	0	0
3486	aug3.g2909	7.78822	1.29324	1.12062	0.289785	0.86283	16.1374	0	0	0	0	0	0	0
3487	aug3.g5633	-0.296728	9.2604	1.12035	0.289843	0.86283	623.391	564.101	774.655	671.302	635.106	393.02	736.139	507.026	LOC107453617	78 kDa glucose-regulated protein-like
3488	aug3.g4717	7.79941	1.27352	1.12018	0.28988	0.86283	0	0	0	0	0	16.2643	0	0
3489	aug3.g11908	7.79941	1.27352	1.11996	0.289927	0.86283	0	0	0	0	0	16.2643	0	0	LOC107436898	serine/threonine-protein kinase Nek2-like
3490	aug3.g12519	7.77151	1.3005	1.11974	0.289974	0.86283	0	0	0	0	0	0	0	15.9501	LOC107437667	putative uncharacterized protein FLJ37770
3491	aug3.g683	7.77949	1.28562	1.11966	0.289992	0.86283	16.0396	0	0	0	0	0	0	0	LOC107444339	intraflagellar transport protein 22 homolog, transcript variant X1
3492	aug3.g13518	-3.89862	2.99268	1.11948	0.290031	0.86283	0	6.38374	23.0065	26.2451	8.42272	0	0	0	LOC107439028	transmembrane protein 248, transcript variant X3
3493	aug3.g21285	-0.760687	6.77022	1.11908	0.290117	0.86283	79.9044	54.9984	152.553	170.655	116.46	67.5278	179.03	51.0404	LOC107450718	protein CASC3, transcript variant X1
3494	aug3.g4117	7.77071	1.27796	1.11851	0.29024	0.86283	15.9418	0	0	0	0	0	0	0	LOC107451582	probable RNA-binding protein 46, transcript variant X2
3495	aug3.g18726	-1.51339	6.11363	1.11835	0.290274	0.86283	111.201	0.245528	119.665	168.043	61.2267	67.5278	0	24.6758	LOC107445759	DNA excision repair protein ERCC-6-like, transcript variant X1
3496	aug3.g11521	7.76187	1.27026	1.11793	0.290365	0.86283	15.844	0	0	0	0	0	0	0	LOC107436402	dehydrodolichyl diphosphate synthase complex subunit nus1
3497	aug3.g140	1.90966	5.2805	1.11786	0.290379	0.86283	12.3231	27.6219	41.5352	0.124384	0.647902	22.7495	66.2353	136.139	LOC107445944	ninjurin-2-like
3498	aug3.g11147	2.42278	4.85125	1.1173	0.290501	0.86283	46.3582	12.1537	0	0	22.8385	82.6598	27.1119	36.0285	LOC107457414	neutral and basic amino acid transport protein rBAT-like
3499	aug3.g26410	7.82752	1.23379	1.11702	0.29056	0.86283	0	0	0	0	0	0	16.5874	0
3500	aug3.g6939	7.78111	1.2574	1.11702	0.290561	0.86283	0	0	0	0	0	16.0585	0	0	LOC107455239	phospholipase A2 inhibitor
3501	aug3.g21610	7.75298	1.26251	1.11669	0.290633	0.86283	15.7462	0	0	0	0	0	0	0	LOC107451821	beta-glucuronidase-like
3502	aug3.g5445	7.8473	1.20537	1.11658	0.290657	0.86283	0	16.8187	0	0	0	0	0	0	LOC107453392	RYamide receptor-like
3503	aug3.g13088	7.75298	1.26251	1.11593	0.290797	0.86283	15.7462	0	0	0	0	0	0	0
3504	aug3.g13105	1.24815	5.86199	1.11586	0.290811	0.86283	11.8341	88.2674	34.1237	29.3547	29.8035	52.8076	108.219	108.273	LOC107438453	fidgetin-like protein 1
3505	aug3.g16237	-0.586086	7.53549	1.11489	0.291021	0.86283	223.674	35.1106	251.527	303.498	147.398	181.996	180.86	158.188	LOC107441902	structural maintenance of chromosomes protein 4
3506	aug3.g3797	7.73503	1.24688	1.11457	0.291091	0.86283	15.5506	0	0	0	0	0	0	0	LOC107451130	GATA zinc finger domain-containing protein 14-like, transcript variant X2
3507	aug3.g6638	7.74403	1.25472	1.11439	0.291129	0.86283	15.6484	0	0	0	0	0	0	0	LOC107454881	uncharacterized LOC107454881
3508	aug3.g17921	7.79749	1.20682	1.11364	0.291291	0.86283	0	0	0	0	0	0	16.2442	0	LOC107452087	uncharacterized LOC107452087
3509	aug3.g23462	7.78733	1.19772	1.11352	0.291318	0.86283	0	0	0	0	0	0	16.1298	0	LOC107453861 LOC107441116	general transcription factor 3C polypeptide 3-like
3510	aug3.g14963	7.79749	1.20682	1.11338	0.291349	0.86283	0	0	0	0	0	0	16.2442	0	LOC107441038	astacin-like metalloprotease toxin 5
3511	aug3.g14775	7.71114	1.24834	1.11314	0.2914	0.86283	0	0	0	0	0	0	0	15.2933	LOC107440721	glycine receptor subunit alpha-3-like
3512	aug3.g364	1.0493	6.32696	1.11307	0.291415	0.86283	84.2077	66.4154	49.2555	24.0062	70.6213	42.4108	269.403	33.8705	LOC107456157	amine oxidase [flavin-containing]
3513	aug3.g6489	7.72597	1.239	1.11303	0.291424	0.86283	15.4527	0	0	0	0	0	0	0	LOC107454728	membrane progestin receptor gamma, transcript variant X2
3514	aug3.g27557	-1.90638	5.36782	1.11267	0.291503	0.86283	26.211	0	68.5563	99.1343	60.9028	9.36743	66.0065	0	LOC107442143	mitogen-activated protein kinase 1
3515	aug3.g2645	7.75323	1.23288	1.1125	0.29154	0.86283	0	0	0	0	0	15.7496	0	0	LOC107449252	protein Wnt-11, transcript variant X1
3516	aug3.g27757	7.73433	1.21629	1.11247	0.291545	0.86283	0	0	0	0	0	15.5438	0	0	LOC107442817	uncharacterized LOC107442817
3517	aug3.g20285	7.72597	1.239	1.11245	0.291551	0.86283	15.4527	0	0	0	0	0	0	0	LOC107441842	Friend leukemia integration 1 transcription factor
3518	aug3.g26236	7.72597	1.239	1.11235	0.291571	0.86283	15.4527	0	0	0	0	0	0	0	LOC107437397	solute carrier family 45 member 3
3519	aug3.g5412	7.75323	1.23288	1.11223	0.291598	0.86283	0	0	0	0	0	15.7496	0	0	LOC107453335	ankyrin repeat and SOCS box protein 13-like
3520	aug3.g11635	7.77711	1.18855	1.11118	0.291825	0.86283	0	0	0	0	0	0	16.0155	0	LOC107436536	rho GTPase-activating protein 100F-like
3521	aug3.g5668	7.71686	1.23108	1.11086	0.291895	0.86283	15.3549	0	0	0	0	0	0	0	LOC107453658	uncharacterized LOC107453658, transcript variant X2
3522	aug3.g21710	-5.15355	1.9474	1.11078	0.291911	0.86283	0	0	0	28.1109	0	0.102939	1.14396	0	LOC107452343	uncharacterized LOC107452343
3523	aug3.g17995	4.86479	-1.039	1.11078	0.291913	0.86283	0	1.96423	0	0	0	0.102939	0	0	LOC107441872 LOC107444648	geranylgeranyl pyrophosphate synthase-like, transcript variant X3
3524	aug3.g9829	7.71686	1.23108	1.11077	0.291914	0.86283	15.3549	0	0	0	0	0	0	0	LOC107441411	uncharacterized LOC107441411, transcript variant X2
3525	aug3.g12451	7.70768	1.22311	1.11071	0.291927	0.86283	15.2571	0	0	0	0	0	0	0	LOC107437593	kelch-like protein 3
3526	aug3.g22648	7.71686	1.23108	1.11064	0.291943	0.86283	15.3549	0	0	0	0	0	0	0
3527	aug3.g20760	7.70768	1.22311	1.11044	0.291986	0.86283	15.2571	0	0	0	0	0	0	0	LOC107449448	fas-associated death domain protein-like, transcript variant X2
3528	aug3.g4636	7.70768	1.22311	1.11042	0.291991	0.86283	15.2571	0	0	0	0	0	0	0	LOC107452260	iroquois-class homeodomain protein IRX-4
3529	aug3.g8626	7.70768	1.22311	1.11033	0.29201	0.86283	15.2571	0	0	0	0	0	0	0	LOC107456500	cuticle protein 18.6-like
3530	aug3.g21244	7.69845	1.21509	1.10993	0.292097	0.86283	15.1593	0	0	0	0	0	0	0	LOC107450598	potassium channel subfamily K member 6-like
3531	aug3.g12732	-0.350494	8.60669	1.10975	0.292136	0.86283	323.628	184.515	324.098	444.549	582.464	321.478	407.021	529.356	LOC107438009	poly [ADP-ribose] polymerase 1-like
3532	aug3.g6809	7.69845	1.21509	1.10966	0.292155	0.86283	15.1593	0	0	0	0	0	0	0
3533	aug3.g18336	0.818307	7.05235	1.10958	0.292173	0.86283	169.491	247.738	154.406	50.0025	64.6282	185.907	168.048	19.5154	LOC107445152	ganglioside-induced differentiation-associated protein 1
3534	aug3.g7053	7.69845	1.21509	1.10939	0.292214	0.86283	15.1593	0	0	0	0	0	0	0	LOC107436948	carboxypeptidase N subunit 2
3535	aug3.g7641	-4.31159	3.23886	1.10927	0.292241	0.86283	0	0	18.5287	0	53.4519	5.97045	0	0	LOC107455315	CTD small phosphatase-like protein 2-A
3536	aug3.g11175	7.76682	1.17933	1.10871	0.292362	0.86283	0	0	0	0	0	0	15.9011	0	LOC107457435	protein SSUH2 homolog
3537	aug3.g14959	7.68916	1.20702	1.10782	0.292557	0.86283	15.0615	0	0	0	0	0	0	0	LOC107441031	putative uncharacterized protein DDB_G0282129
3538	aug3.g2377	7.6798	1.19891	1.10757	0.292611	0.86283	14.9637	0	0	0	0	0	0	0	LOC107448728	voltage-gated hydrogen channel 1-like, transcript variant X3
3539	aug3.g2227	7.68916	1.20702	1.10755	0.292616	0.86283	15.0615	0	0	0	0	0	0	0	LOC107448462	galactose-1-phosphate uridylyltransferase
3540	aug3.g668	-1.90193	5.30364	1.10746	0.292635	0.86283	27.0912	0	100.518	51.3707	66.5719	24.2936	0	45.9738	LOC107444216	uncharacterized LOC107444216
3541	aug3.g15372	7.6798	1.19891	1.10744	0.292639	0.86283	14.9637	0	0	0	0	0	0	0
3542	aug3.g18332	-1.99788	5.21756	1.10743	0.292642	0.86283	31.6879	0	0	72.1429	138.003	35.308	5.14782	15.481	LOC107445149	nuclear transcription factor Y subunit alpha-like
3543	aug3.g6394	7.6798	1.19891	1.10736	0.292656	0.86283	14.9637	0	0	0	0	0	0	0	LOC107454575	zinc finger protein 665
3544	aug3.g18649	7.6798	1.19891	1.10735	0.29266	0.86283	14.9637	0	0	0	0	0	0	0	LOC107445619	netrin receptor UNC5C, transcript variant X1
3545	aug3.g25233	7.68916	1.20702	1.10728	0.292674	0.86283	15.0615	0	0	0	0	0	0	0
3546	aug3.g8524	7.6798	1.19891	1.10715	0.292702	0.86283	14.9637	0	0	0	0	0	0	0	LOC107456356	uncharacterized LOC107456356
3547	aug3.g5384	7.68916	1.20702	1.10706	0.292722	0.86283	15.0615	0	0	0	0	0	0	0	LOC107453299	phosphatidylinositol N-acetylglucosaminyltransferase subunit H, transcript variant X1
3548	aug3.g1111	7.746	1.1607	1.10682	0.292775	0.86283	0	0	0	0	0	0	15.6723	0	LOC107445627	autism susceptibility gene 2 protein
3549	aug3.g11309	7.746	1.1607	1.10654	0.292835	0.86283	0	0	0	0	0	0	15.6723	0	LOC107436093	lysozyme M1-like
3550	aug3.g16431	7.70552	1.19102	1.10641	0.292863	0.86283	0	0	0	0	0	15.2349	0	0	LOC107442242	beta-hexosaminidase subunit beta
3551	aug3.g9063	1.61446	5.58765	1.10625	0.292898	0.86283	66.6033	0.122764	22.5433	29.6035	10.2045	54.5576	76.531	120.564	LOC107457071	chromosome-associated kinesin KIF4-like, transcript variant X1
3552	aug3.g17743	7.69579	1.1825	1.10546	0.293072	0.86283	0	0	0	0	0	15.132	0	0	LOC107444283	kinetochore protein Spc25
3553	aug3.g21184	7.69579	1.1825	1.10536	0.293093	0.86283	0	0	0	0	0	15.132	0	0	LOC107450416	Fanconi anemia group J protein homolog
3554	aug3.g19141	7.67039	1.19075	1.10526	0.293115	0.86283	14.8659	0	0	0	0	0	0	0
3555	aug3.g740	7.67039	1.19075	1.10498	0.293175	0.86283	14.8659	0	0	0	0	0	0	0	LOC107444494	sialic acid-binding Ig-like lectin 14, transcript variant X1
3556	aug3.g10357	2.39016	4.92732	1.10491	0.293191	0.86283	33.0571	103.736	0.308812	0	24.4583	16.5731	63.1466	0.0938242	LOC107448369	rho-related BTB domain-containing protein 1
3557	aug3.g9522	7.67039	1.19075	1.10471	0.293235	0.86283	14.8659	0	0	0	0	0	0	0	LOC107437453	uncharacterized LOC107437453
3558	aug3.g26597	-0.305476	8.78917	1.10468	0.29324	0.86283	388.666	468.223	654.682	470.173	381.29	495.753	266.2	412.357	LOC107438935	uncharacterized LOC107438935
3559	aug3.g3357	7.68599	1.17392	1.10455	0.29327	0.86283	0	0	0	0	0	15.0291	0	0	LOC107450474	uncharacterized LOC107450474
3560	aug3.g17967	7.66092	1.18254	1.10324	0.293555	0.86283	14.7681	0	0	0	0	0	0	0	LOC107444584	beta-1,4-glucuronyltransferase 1-like
3561	aug3.g26819	7.67612	1.16529	1.10296	0.293617	0.86283	0	0	0	0	0	14.9261	0	0	LOC107439542	acetylcholine receptor subunit alpha-like 1
3562	aug3.g17729	7.65138	1.17428	1.10287	0.293637	0.86283	14.6703	0	0	0	0	0	0	0	LOC107444265	noggin-2-like
3563	aug3.g6539	7.67612	1.16529	1.10269	0.293676	0.86283	0	0	0	0	0	14.9261	0	0	LOC107454790	uncharacterized LOC107454790, transcript variant X7
3564	aug3.g25570	7.65138	1.17428	1.10259	0.293697	0.86283	14.6703	0	0	0	0	0	0	0	LOC107443903	lethal(2) giant larvae protein homolog 1-like, transcript variant X1
3565	aug3.g26532	0.956267	6.53431	1.10216	0.293793	0.86283	122.546	179.358	8.64674	105.727	60.0929	111.792	97.1223	53.5736	LOC107438728	integrator complex subunit 2, transcript variant X1
3566	aug3.g13714	7.71421	1.1323	1.10165	0.293904	0.86283	0	0	0	0	0	0	15.3291	0	LOC107439359	signal peptide, CUB and EGF-like domain-containing protein 2
3567	aug3.g9075	7.64178	1.16597	1.10146	0.293945	0.86283	14.5725	0	0	0	0	0	0	0	LOC107457091	uncharacterized LOC107457091
3568	aug3.g20757	7.71421	1.1323	1.10143	0.293953	0.86283	0	0	0	0	0	0	15.3291	0	LOC107449444	carbonyl reductase [NADPH] 1-like
3569	aug3.g15937	-5.05079	1.2792	1.10087	0.294075	0.86283	0.88022	0	18.8375	0.124384	0	0	0	0
3570	aug3.g17212	-0.673814	7.09582	1.10075	0.294101	0.86283	105.724	107.173	331.51	114.434	88.7625	75.5571	158.21	111.932	LOC107443419	carnitine O-palmitoyltransferase 1, muscle isoform
3571	aug3.g12111	0.702154	7.1682	1.10074	0.294103	0.86283	155.799	377.868	101.29	122.643	85.523	109.527	121.489	74.5902	LOC107437200	inosine-5'-monophosphate dehydrogenase 2
3572	aug3.g3313	7.66618	1.1566	1.10033	0.294195	0.86283	0	0	0	0	0	14.8232	0	0	LOC107450405	regulator of microtubule dynamics protein 1, transcript variant X2
3573	aug3.g5387	7.66618	1.1566	1.10006	0.294254	0.86283	0	0	0	0	0	14.8232	0	0	LOC107453297	cyclic GMP-AMP synthase-like, transcript variant X1
3574	aug3.g21938	6.31243	2.66189	1.09996	0.294276	0.86283	0	0	0.308812	0	0	46.4254	0	0.0938242
3575	aug3.g12789	7.65618	1.14786	1.09982	0.294306	0.86283	0	0	0	0	0	14.7202	0	0	LOC107438070	cytosolic endo-beta-N-acetylglucosaminidase, transcript variant X2
3576	aug3.g14866	7.63211	1.15761	1.09962	0.29435	0.86283	14.4747	0	0	0	0	0	0	0	LOC107440842	zinc finger protein ush-like, transcript variant X2
3577	aug3.g7889	7.63211	1.15761	1.09936	0.294407	0.86283	14.4747	0	0	0	0	0	0	0	LOC107455590	m7GpppN-mRNA hydrolase
3578	aug3.g17349	7.63211	1.15761	1.09935	0.29441	0.86283	14.4747	0	0	0	0	0	0	0
3579	aug3.g22467	7.63211	1.15761	1.09907	0.29447	0.86283	14.4747	0	0	0	0	0	0	0	LOC107456657	dedicator of cytokinesis protein 9-like
3580	aug3.g12271	7.61085	1.1621	1.09881	0.294527	0.86283	0	0	0	0	0	0	0	14.2613	LOC107437413	uncharacterized LOC107437413
3581	aug3.g21351	4.65358	-1.02489	1.0985	0.294595	0.86283	1.56484	0	0	0	0	0.205878	0	0	LOC107449024	LETM1 and EF-hand domain-containing protein 1, mitochondrial
3582	aug3.g1951	7.62238	1.1492	1.09837	0.294624	0.86283	14.3769	0	0	0	0	0	0	0	LOC107447876	uncharacterized LOC107447876, transcript variant X1
3583	aug3.g27567	7.62238	1.1492	1.09828	0.294643	0.86283	14.3769	0	0	0	0	0	0	0	LOC107442207	uncharacterized LOC107442207, transcript variant X3
3584	aug3.g9482	7.62238	1.1492	1.09819	0.294663	0.86283	14.3769	0	0	0	0	0	0	0	LOC107436917	gastrula zinc finger protein XlCGF49.1-like
3585	aug3.g16943	7.62238	1.1492	1.09816	0.294671	0.86283	14.3769	0	0	0	0	0	0	0	LOC107442935	astacin-like
3586	aug3.g15998	7.64611	1.13906	1.098	0.294705	0.86283	0	0	0	0	0	14.6173	0	0
3587	aug3.g24932	7.69262	1.11305	1.09694	0.294938	0.86283	0	0	0	0	0	0	15.1003	0	LOC110282196	very low-density lipoprotein receptor-like
3588	aug3.g5142	0.303464	9.21017	1.09608	0.295127	0.86283	564.906	487.005	464.145	567.441	517.673	900.097	518.786	715.785	LOC107453011	60S ribosomal protein L23a-like
3589	aug3.g10427	7.63596	1.13021	1.09594	0.29516	0.86283	0	0	0	0	0	14.5144	0	0	LOC107449130	signal peptidase complex subunit 1-like
3590	aug3.g10597	7.61258	1.14073	1.0959	0.295167	0.86283	14.2791	0	0	0	0	0	0	0	LOC107451555	uncharacterized LOC107451555
3591	aug3.g15968	7.61258	1.14073	1.09563	0.295227	0.86283	14.2791	0	0	0	0	0	0	0	LOC107441546	decaprenyl-diphosphate synthase subunit 2-like
3592	aug3.g19586	7.61258	1.14073	1.09542	0.295274	0.86283	14.2791	0	0	0	0	0	0	0	LOC107447168	major facilitator superfamily domain-containing protein 6-like
3593	aug3.g4259	7.60272	1.13222	1.09455	0.295466	0.86283	14.1813	0	0	0	0	0	0	0	LOC107451743	integrin beta-PS-like, transcript variant X2
3594	aug3.g8437	7.60272	1.13222	1.0945	0.295476	0.86283	14.1813	0	0	0	0	0	0	0	LOC107456259	dual oxidase maturation factor 2, transcript variant X3
3595	aug3.g10910	0.547188	7.85886	1.09435	0.29551	0.86283	319.031	79.3057	77.8206	182.969	279.084	229.862	449.577	237	LOC107455964	proteasome subunit beta type-4
3596	aug3.g439	7.60272	1.13222	1.09427	0.295526	0.86283	14.1813	0	0	0	0	0	0	0	LOC107452499	N-acetylglucosamine-6-sulfatase
3597	aug3.g2206	1.55606	5.76181	1.09394	0.295601	0.86283	123.72	27.8675	0	33.8325	39.0361	48.69	39.2379	117.749	LOC107448403	rap guanine nucleotide exchange factor 1
3598	aug3.g22496	7.60272	1.13222	1.09383	0.295625	0.86283	14.1813	0	0	0	0	0	0	0	LOC107456847	uncharacterized LOC107456847
3599	aug3.g4710	7.62575	1.1213	1.09334	0.295733	0.86283	0	0	0	0	0	14.4114	0	0
3600	aug3.g17452	0.319657	8.28379	1.0933	0.29574	0.86283	366.171	344.231	301.401	300.388	206.843	408.873	283.931	278.939	LOC107443775	zinc finger CCCH domain-containing protein 18, transcript variant X1
3601	aug3.g5796	7.59279	1.12365	1.09288	0.295834	0.86283	14.0835	0	0	0	0	0	0	0	LOC107453825	galactoside 2-alpha-L-fucosyltransferase 1-like, transcript variant X1
3602	aug3.g5940	6.31975	1.66219	1.09236	0.29595	0.86283	0	0	0	0.124384	0	5.044	17.617	0
3603	aug3.g3826	7.59279	1.12365	1.09217	0.295991	0.86283	14.0835	0	0	0	0	0	0	0	LOC107451156	ubiquitin-associated protein 1
3604	aug3.g6112	7.61546	1.11234	1.09178	0.296077	0.86283	0	0	0	0	0	14.3085	0	0	LOC107454224	protein XRP2
3605	aug3.g4623	-0.913705	6.50653	1.09153	0.296132	0.86283	27.4824	108.401	75.659	202.995	106.742	121.262	69.6672	14.1675	LOC107450534	eukaryotic translation initiation factor 3 subunit L
3606	aug3.g15503	7.59279	1.12365	1.09148	0.296144	0.86283	14.0835	0	0	0	0	0	0	0	LOC107449904	nicolin-1-like, transcript variant X1
3607	aug3.g12403	7.58279	1.11502	1.09094	0.296264	0.86283	13.9857	0	0	0	0	0	0	0	LOC107437556	CD63 antigen-like
3608	aug3.g21377	5.47518	1.93903	1.09074	0.296307	0.86283	0	0.859349	0	0	0.323951	26.0435	0.114396	0	LOC107450991	protein lethal(2)essential for life-like
3609	aug3.g17460	7.58279	1.11502	1.09066	0.296324	0.86283	13.9857	0	0	0	0	0	0	0	LOC107443789	uncharacterized LOC107443789
3610	aug3.g2040	7.60509	1.10331	1.09063	0.296331	0.86283	0	0	0	0	0	14.2056	0	0	LOC107448058	cell division control protein 1-like
3611	aug3.g3520	7.60509	1.10331	1.09054	0.296351	0.86283	0	0	0	0	0	14.2056	0	0
3612	aug3.g11135	7.58279	1.11502	1.09052	0.296357	0.86283	13.9857	0	0	0	0	0	0	0	LOC107457394	uncharacterized LOC107457394
3613	aug3.g1581	7.60509	1.10331	1.09042	0.296377	0.86283	0	0	0	0	0	14.2056	0	0
3614	aug3.g7775	0.470049	8.10201	1.09004	0.296462	0.86283	305.73	521.011	221.573	100.627	341.768	166.864	357.831	181.268	LOC107455437	G1/S-specific cyclin-E1
3615	aug3.g2487	5.06562	2.40292	1.0898	0.296515	0.86283	5.77033	0	0	0	0.647902	19.5584	13.0412	0	LOC107448948	shootin-1-like, transcript variant X1
3616	aug3.g3745	7.59466	1.09423	1.08948	0.296587	0.86283	0	0	0	0	0	14.1026	0	0	LOC107450980	T-box transcription factor TBX3-like
3617	aug3.g4502	7.59466	1.09423	1.08926	0.296636	0.86283	0	0	0	0	0	14.1026	0	0	LOC107452079	carnitine O-palmitoyltransferase 1, liver isoform-like
3618	aug3.g14887	-0.78787	6.68938	1.08926	0.296636	0.86283	88.7066	49.474	81.2176	124.882	213.484	59.8074	51.5926	155.373	LOC107440884	phosphate carrier protein, mitochondrial-like
3619	aug3.g794	7.59466	1.09423	1.08898	0.296697	0.86283	0	0	0	0	0	14.1026	0	0	LOC107444665	nuclear receptor subfamily 2 group E member 1-like
3620	aug3.g17536	7.57272	1.10635	1.0887	0.29676	0.86283	13.8879	0	0	0	0	0	0	0	LOC107443897	sulfotransferase 1C3-like
3621	aug3.g4512	7.58414	1.08509	1.08843	0.296819	0.86283	0	0	0	0	0	13.9997	0	0	LOC107452101	adhesion G-protein coupled receptor G2-like
3622	aug3.g27471	7.58414	1.08509	1.08819	0.296873	0.86283	0	0	0	0	0	13.9997	0	0	LOC107441897	neural cell adhesion molecule 1-A
3623	aug3.g8832	7.56258	1.09761	1.08798	0.296918	0.86283	13.7901	0	0	0	0	0	0	0	LOC107456784	putative fatty acyl-CoA reductase CG5065
3624	aug3.g15638	7.58414	1.08509	1.08782	0.296955	0.86283	0	0	0	0	0	13.9997	0	0	LOC107450829	granulins
3625	aug3.g725	7.56258	1.09761	1.08781	0.296958	0.86283	13.7901	0	0	0	0	0	0	0	LOC107444483	nose resistant to fluoxetine protein 6-like
3626	aug3.g9666	7.56258	1.09761	1.08771	0.29698	0.86283	13.7901	0	0	0	0	0	0	0	LOC107439523	methyltransferase-like protein 4
3627	aug3.g3024	7.56258	1.09761	1.08763	0.296997	0.86283	13.7901	0	0	0	0	0	0	0	LOC107449908	COMM domain-containing protein 2
3628	aug3.g12666	7.58414	1.08509	1.08759	0.297006	0.86283	0	0	0	0	0	13.9997	0	0
3629	aug3.g14941	0.321632	9.7564	1.08736	0.297057	0.86283	784.667	990.952	602.647	816.459	824.617	1019.71	758.103	1120.07	LOC107441007	nascent polypeptide-associated complex subunit alpha
3630	aug3.g2453	7.56258	1.09761	1.08735	0.297059	0.86283	13.7901	0	0	0	0	0	0	0	LOC107448855	gastrula zinc finger protein XlCGF26.1-like
3631	aug3.g27124	7.55236	1.08882	1.08729	0.297072	0.86283	13.6923	0	0	0	0	0	0	0	LOC107440707	homeobox protein Mix.2-like, transcript variant X1
3632	aug3.g14679	-0.52388	7.73568	1.08722	0.297088	0.86283	142.107	84.0935	406.088	152.495	230.491	246.538	111.307	330.449	LOC107440617	probable E3 ubiquitin-protein ligase makorin-1
3633	aug3.g22546	7.56258	1.09761	1.08711	0.297112	0.86283	13.7901	0	0	0	0	0	0	0
3634	aug3.g15870	7.56258	1.09761	1.08702	0.297132	0.86283	13.7901	0	0	0	0	0	0	0	LOC107441384	uncharacterized LOC107441384
3635	aug3.g3379	7.55236	1.08882	1.08701	0.297134	0.86283	13.6923	0	0	0	0	0	0	0	LOC107450790	methionine synthase reductase, transcript variant X2
3636	aug3.g15224	-0.948787	6.24001	1.08697	0.297144	0.86283	80.7846	34.6195	96.195	168.416	58.9591	47.9695	27.6838	88.2885	LOC107447987	39S ribosomal protein L38, mitochondrial
3637	aug3.g7338	7.55236	1.08882	1.08693	0.297153	0.86283	13.6923	0	0	0	0	0	0	0	LOC107443102	urease accessory protein D-like, transcript variant X3
3638	aug3.g16665	7.56258	1.09761	1.08674	0.297194	0.86283	13.7901	0	0	0	0	0	0	0	LOC107442568	uncharacterized LOC107442568
3639	aug3.g25426	-0.900041	6.41318	1.08641	0.297268	0.86283	111.984	21.4837	59.9095	196.652	102.692	75.2483	63.6042	48.5071	LOC107438055	serine palmitoyltransferase 2-like
3640	aug3.g8340	7.56288	1.06662	1.08451	0.297691	0.86283	0	0	0	0	0	13.7938	0	0	LOC107456136	uncharacterized LOC107456136
3641	aug3.g16294	2.35419	4.85827	1.08427	0.297744	0.86283	51.7374	19.1512	0	23.8818	0	72.263	27.2263	33.5891	LOC107441959	cleft lip and palate transmembrane protein 1 homolog
3642	aug3.g3649	7.57355	1.07588	1.08425	0.297749	0.86283	0	0	0	0	0	13.8967	0	0	LOC107450853	putative oxidoreductase GLYR1
3643	aug3.g5255	7.54208	1.07998	1.08415	0.29777	0.86283	13.5945	0	0	0	0	0	0	0	LOC107453144	major heat shock 70 kDa protein Ab-like
3644	aug3.g23926	7.54208	1.07998	1.08366	0.297881	0.86283	13.5945	0	0	0	0	0	0	0	LOC107454052	uncharacterized LOC107454052, transcript variant X2
3645	aug3.g26695	7.54208	1.07998	1.08345	0.297926	0.86283	13.5945	0	0	0	0	0	0	0	LOC107439113	kinesin-like protein KIF23
3646	aug3.g16356	1.19681	5.93308	1.08326	0.297969	0.86283	105.529	137.741	28.4107	40.1761	32.2331	12.7644	59.9435	69.3361	LOC107442082	5'-AMP-activated protein kinase subunit gamma-like
3647	aug3.g13275	7.53172	1.07107	1.08283	0.298065	0.86283	13.4967	0	0	0	0	0	0	0	LOC107438665	uncharacterized LOC107438665
3648	aug3.g14907	7.53172	1.07107	1.08262	0.298112	0.86283	13.4967	0	0	0	0	0	0	0	LOC107440974	uncharacterized LOC107440974
3649	aug3.g13948	7.54208	1.07998	1.08254	0.298131	0.86283	13.5945	0	0	0	0	0	0	0	LOC107439669	histone H3-like centromeric protein cid, transcript variant X2
3650	aug3.g15679	7.53172	1.07107	1.08253	0.298132	0.86283	13.4967	0	0	0	0	0	0	0	LOC107451247	achaete-scute homolog 1a
3651	aug3.g1803	7.54208	1.07998	1.08244	0.298152	0.86283	13.5945	0	0	0	0	0	0	0	LOC107447539	DNA replication complex GINS protein SLD5
3652	aug3.g20909	7.53172	1.07107	1.08225	0.298194	0.86283	13.4967	0	0	0	0	0	0	0	LOC107449750	uncharacterized LOC107449750
3653	aug3.g14506	7.52128	1.06211	1.08184	0.298285	0.86283	13.3989	0	0	0	0	0	0	0	LOC107440384	protein timeless, transcript variant X1
3654	aug3.g23337	7.52128	1.06211	1.08175	0.298305	0.86283	13.3989	0	0	0	0	0	0	0
3655	aug3.g11602	7.52128	1.06211	1.08166	0.298327	0.86283	13.3989	0	0	0	0	0	0	0	LOC107436498	sulfotransferase 1C2A, transcript variant X3
3656	aug3.g17812	7.52128	1.06211	1.08157	0.298348	0.86283	13.3989	0	0	0	0	0	0	0	LOC107444356	heme-binding protein 1-like
3657	aug3.g23681	7.52128	1.06211	1.08147	0.298369	0.86283	13.3989	0	0	0	0	0	0	0	LOC107452837	serine/threonine-protein phosphatase 4 regulatory subunit 4
3658	aug3.g9720	7.52128	1.06211	1.08119	0.298432	0.86283	13.3989	0	0	0	0	0	0	0	LOC107440222	uncharacterized LOC107440222
3659	aug3.g5766	0.318943	8.72201	1.08116	0.298439	0.86283	447.347	441.092	437.278	302.129	356.994	547.943	255.332	587.527	LOC107453751	poly(A) polymerase type 3
3660	aug3.g12244	-0.439007	11.0913	1.08057	0.29857	0.86283	1451.19	2329.2	2487.48	2617.17	2724.26	2093.88	1576.15	2174.47	LOC107437364	tubulin beta chain
3661	aug3.g4527	-1.0377	6.68007	1.07985	0.29873	0.86283	65.8209	1.22764	196.25	68.9089	187.568	44.9843	222.157	33.3076	LOC107452118	rho GTPase-activating protein 26-like
3662	aug3.g16241	7.59124	1.02304	1.07954	0.2988	0.86283	0	0	0	0	0	0	14.0707	0	LOC107441903	rhophilin-2-like
3663	aug3.g1517	7.57952	1.01268	1.07908	0.298903	0.86283	0	0	0	0	0	0	13.9563	0	LOC107446935	coiled-coil domain-containing protein 151-like
3664	aug3.g7439	7.51077	1.05309	1.07893	0.298937	0.86283	13.3011	0	0	0	0	0	0	0	LOC107444036	lysosomal acid phosphatase
3665	aug3.g24591	7.51077	1.05309	1.07883	0.29896	0.86283	13.3011	0	0	0	0	0	0	0
3666	aug3.g7414	7.51077	1.05309	1.07874	0.29898	0.86283	13.3011	0	0	0	0	0	0	0	LOC107444075	putative sodium-dependent multivitamin transporter, transcript variant X3
3667	aug3.g15732	-4.36781	3.09231	1.0787	0.298989	0.86283	5.18352	0	33.0429	0	32.0711	0	0	0	LOC107451549	sulfotransferase 1 family member D1-like, transcript variant X2
3668	aug3.g90	7.53039	1.03845	1.07818	0.299105	0.86283	0	0	0	0	0	13.485	0	0	LOC107440918	myosin-2 heavy chain, transcript variant X2
3669	aug3.g11301	7.51077	1.05309	1.07748	0.299261	0.86283	13.3011	0	0	0	0	0	0	0	LOC107436092	LIM domain only protein 3, transcript variant X3
3670	aug3.g20601	7.50018	1.04401	1.07672	0.299433	0.86283	13.2033	0	0	0	0	0	0	0	LOC107449086	ADP/ATP translocase 2, transcript variant X1
3671	aug3.g11859	7.50018	1.04401	1.07665	0.299448	0.86283	13.2033	0	0	0	0	0	0	0	LOC107440625	LIM domain transcription factor LMO4
3672	aug3.g7992	7.50018	1.04401	1.07662	0.299454	0.86283	13.2033	0	0	0	0	0	0	0	LOC107455720	phytanoyl-CoA dioxygenase, peroxisomal-like
3673	aug3.g6076	3.62964	3.69126	1.07661	0.299457	0.86283	20.7341	1.84146	0	0	4.53531	30.8816	0	40.8135	LOC107454148	charged multivesicular body protein 2a, transcript variant X1
3674	aug3.g16883	7.50018	1.04401	1.07655	0.29947	0.86283	13.2033	0	0	0	0	0	0	0	LOC107442889	uncharacterized LOC107442889
3675	aug3.g19058	7.50018	1.04401	1.07646	0.299491	0.86283	13.2033	0	0	0	0	0	0	0	LOC107446281	2-phosphoxylose phosphatase 1-like, transcript variant X1
3676	aug3.g330	7.5194	1.02893	1.0762	0.299548	0.86283	0	0	0	0	0	13.382	0	0	LOC107455064	apoptosis-stimulating of p53 protein 1, transcript variant X4
3677	aug3.g1238	7.48257	1.05257	1.07618	0.299554	0.86283	0	0	0	0	0	0	0	13.0416	LOC107446080	cyclin-dependent kinase 20
3678	aug3.g14776	-0.460241	7.73476	1.07559	0.299687	0.86283	138.39	212.136	254.152	213.941	301.922	259.2	82.8228	240.19	LOC107440724	E1A-binding protein p400-like
3679	aug3.g21108	0.704347	7.04601	1.07483	0.299856	0.86283	68.6572	157.997	77.6662	125.504	80.6638	89.0421	230.622	224.615	LOC107450167	nuclear valosin-containing protein-like, transcript variant X1
3680	aug3.g16484	7.50832	1.01934	1.07465	0.299898	0.86283	0	0	0	0	0	13.2791	0	0	LOC107442292	uncharacterized LOC107442292
3681	aug3.g18039	7.50832	1.01934	1.07455	0.299919	0.86283	0	0	0	0	0	13.2791	0	0	LOC107444711	uncharacterized LOC107444711
3682	aug3.g6680	7.47877	1.02567	1.07377	0.300096	0.86283	13.0077	0	0	0	0	0	0	0	LOC107454921	protein NPC2 homolog
3683	aug3.g23805	2.36539	5.00223	1.07352	0.300153	0.86283	26.6022	0	0	22.6379	3.56346	14.9261	38.6659	145.24	LOC107453363	glutamate receptor ionotropic, kainate 2, transcript variant X3
3684	aug3.g16163	1.57801	5.78252	1.07319	0.300227	0.86283	105.724	116.871	43.3881	0	29.8035	9.47037	32.8317	99.3598	LOC107441821	serine/threonine-protein kinase HSL1-like, transcript variant X2
3685	aug3.g11187	7.49715	1.00969	1.07312	0.300241	0.86283	0	0	0	0	0	13.1762	0	0	LOC110283550	uncharacterized LOC110283550
3686	aug3.g10531	7.46795	1.0164	1.07305	0.300257	0.86283	12.9099	0	0	0	0	0	0	0	LOC107450533	GATA zinc finger domain-containing protein 1
3687	aug3.g14234	7.47877	1.02567	1.07301	0.300266	0.86283	13.0077	0	0	0	0	0	0	0	LOC107440066	uncharacterized LOC107440066
3688	aug3.g16986	7.54379	0.981139	1.07289	0.300293	0.86283	0	0	0	0	0	0	13.6131	0	LOC107443007	tripartite motif-containing protein 2-like
3689	aug3.g13807	7.46795	1.0164	1.07286	0.300301	0.86283	12.9099	0	0	0	0	0	0	0	LOC107439482	dehydrogenase/reductase SDR family member on chromosome X
3690	aug3.g20328	7.46795	1.0164	1.07258	0.300363	0.86283	12.9099	0	0	0	0	0	0	0	LOC110282972	sialin-like
3691	aug3.g23479	7.46795	1.0164	1.07249	0.300385	0.86283	12.9099	0	0	0	0	0	0	0
3692	aug3.g14717	7.53168	0.970469	1.07164	0.300576	0.86283	0	0	0	0	0	0	13.4987	0
3693	aug3.g26991	7.4859	0.99997	1.07126	0.300662	0.86283	0	0	0	0	0	13.0732	0	0	LOC107440149	F-box protein At5g06550-like, transcript variant X1
3694	aug3.g13637	7.45704	1.00707	1.07108	0.300701	0.86283	12.8121	0	0	0	0	0	0	0	LOC107439214	uncharacterized LOC107439214, transcript variant X2
3695	aug3.g12726	7.45704	1.00707	1.07083	0.300759	0.86283	12.8121	0	0	0	0	0	0	0	LOC107437990	Down syndrome cell adhesion molecule homolog
3696	aug3.g24390	7.45704	1.00707	1.0708	0.300765	0.86283	12.8121	0	0	0	0	0	0	0	LOC107443318	uncharacterized LOC107443318
3697	aug3.g12121	7.45704	1.00707	1.07057	0.300818	0.86283	12.8121	0	0	0	0	0	0	0	LOC107437211	brain-specific angiogenesis inhibitor 1-associated protein 2-like
3698	aug3.g11821	7.45704	1.00707	1.0702	0.300901	0.86283	12.8121	0	0	0	0	0	0	0	LOC107436787	sphingomyelin synthase-related protein 1-like, transcript variant X1
3699	aug3.g8058	2.36103	5.1428	1.06957	0.301044	0.86283	23.5703	0.122764	0	0	29.1556	64.8514	82.4796	78.8123	LOC107455826	bcl-2-related ovarian killer protein homolog A
3700	aug3.g23613	7.47456	0.990182	1.069	0.301171	0.86283	0	0	0	0	0	12.9703	0	0	LOC107452438	nose resistant to fluoxetine protein 6-like, transcript variant X1
3701	aug3.g10260	-4.92092	0.890405	1.06811	0.301372	0.86283	0.586813	0.122764	14.2054	0	0	0	0	0	LOC107447332	zinc finger protein 260-like
3702	aug3.g6843	-0.336808	10.1159	1.06806	0.301385	0.86283	989.367	833.446	1433.97	1162.74	1229.56	1209.22	1005.43	1011.8	LOC107455132	bromodomain adjacent to zinc finger domain protein 1A, transcript variant X1
3703	aug3.g18360	7.44605	0.99768	1.06782	0.301439	0.86283	12.7143	0	0	0	0	0	0	0	LOC107445180	methyltransferase-like protein 7A
3704	aug3.g20796	7.44605	0.99768	1.06772	0.30146	0.86283	12.7143	0	0	0	0	0	0	0	LOC107452351	multidrug resistance protein 1
3705	aug3.g12245	-0.348466	8.22	1.06723	0.301571	0.86283	200.886	226.991	410.566	368.178	253.654	273.097	423.037	227.524	LOC107437363	protein arginine N-methyltransferase 5
3706	aug3.g15734	7.43497	0.988223	1.0672	0.301578	0.86283	12.6165	0	0	0	0	0	0	0	LOC107451543	piRNA biogenesis protein EXD1-like
3707	aug3.g17436	7.43497	0.988223	1.06711	0.301599	0.86283	12.6165	0	0	0	0	0	0	0	LOC107443739	sodium/potassium/calcium exchanger 3-like
3708	aug3.g18954	7.43497	0.988223	1.06682	0.301665	0.86283	12.6165	0	0	0	0	0	0	0	LOC107446143	2',3'-cyclic-nucleotide 3'-phosphodiesterase-like, transcript variant X1
3709	aug3.g9315	7.43497	0.988223	1.06681	0.301668	0.86283	12.6165	0	0	0	0	0	0	0	LOC107452496	rapamycin-insensitive companion of mTOR
3710	aug3.g1079	7.45161	0.970396	1.06665	0.301704	0.86283	0	0	0	0	0	12.7644	0	0	LOC107438489	potassium voltage-gated channel protein Shab, transcript variant X4
3711	aug3.g17520	7.45161	0.970396	1.06655	0.301726	0.86283	0	0	0	0	0	12.7644	0	0	LOC107443863	uncharacterized LOC107443863
3712	aug3.g2201	7.43497	0.988223	1.06654	0.301728	0.86283	12.6165	0	0	0	0	0	0	0	LOC107448407	ras-related protein Rab-7L1, transcript variant X1
3713	aug3.g3647	7.42381	0.9787	1.06632	0.301779	0.86283	12.5187	0	0	0	0	0	0	0	LOC107450852	matrix metalloproteinase-14
3714	aug3.g14443	7.42381	0.9787	1.06599	0.301853	0.86283	12.5187	0	0	0	0	0	0	0	LOC107440314	CD109 antigen, transcript variant X2
3715	aug3.g5643	2.73224	5.07222	1.06593	0.301867	0.86283	117.949	0	21.9257	0	0	60.7339	64.405	0.0938242	LOC107453633	twitchin
3716	aug3.g27767	-0.889308	6.49811	1.065	0.302078	0.86283	145.921	29.5862	247.976	51.4951	80.6638	66.9102	44.8433	54.6995	LOC107442878	ATP-dependent RNA helicase DEAH11, chloroplastic-like, transcript variant X2
3717	aug3.g12911	-1.70301	5.24436	1.06441	0.302213	0.86283	10.9538	22.8341	35.2046	151.003	13.282	32.6316	0	35.6532	LOC107438218	ubiquitin-conjugating enzyme E2 Q1-like
3718	aug3.g21595	-3.27151	3.81586	1.06424	0.30225	0.86283	16.6264	0	39.3735	27.2402	30.1274	0	0	0
3719	aug3.g3085	1.60975	5.64264	1.0641	0.302281	0.86283	29.8297	124.115	0	38.8079	26.402	21.5142	99.9822	56.4822	LOC107449999	cytochrome c oxidase subunit 5B, mitochondrial-like
3720	aug3.g16815	3.13817	4.23638	1.06409	0.302285	0.86283	10.367	65.065	0	0	9.39457	22.5436	0	40.3444	LOC107442784	decapping and exoribonuclease protein, transcript variant X1
3721	aug3.g18892	-1.45035	5.55253	1.0638	0.30235	0.86283	22.4945	0.122764	85.3865	84.7057	62.6845	11.4262	43.1273	64.7387	LOC107446019	TBC1 domain family member 15
3722	aug3.g524	-1.21172	6.21082	1.0635	0.302418	0.86283	21.8099	0.122764	118.121	66.9188	159.384	128.262	51.707	45.88	LOC107443760	mitogen-activated protein kinase kinase kinase 13-like, transcript variant X2
3723	aug3.g27960	-0.688876	7.22118	1.0631	0.30251	0.86283	122.155	31.0593	85.6954	369.297	130.876	123.938	155.007	173.575	LOC107443444	protein RCC2 homolog
3724	aug3.g8706	7.41256	0.96911	1.06288	0.302558	0.86283	12.4209	0	0	0	0	0	0	0	LOC107456618	uncharacterized LOC107456618
3725	aug3.g19367	7.41256	0.96911	1.06171	0.302826	0.86283	12.4209	0	0	0	0	0	0	0	LOC107446766	putative inorganic phosphate cotransporter, transcript variant X2
3726	aug3.g753	7.41256	0.96911	1.06161	0.302848	0.86283	12.4209	0	0	0	0	0	0	0	LOC107444564	m7GpppX diphosphatase-like
3727	aug3.g4736	-0.370421	8.48044	1.0607	0.303056	0.86283	405.879	307.647	589.368	353.5	304.514	446.446	309.441	138.766	LOC107452402	TNF receptor-associated factor family protein DDB_G0272829-like, transcript variant X2
3728	aug3.g3344	-5.65462	-0.282923	1.05952	0.303325	0.86283	0	0.122764	0	0	5.83112	0	0	0	LOC107450456	DNA repair protein RAD51 homolog 2, transcript variant X4
3729	aug3.g16104	0.955548	6.41099	1.05946	0.303339	0.86283	92.2275	112.206	51.8804	35.5739	72.8889	22.0289	211.518	80.3135	LOC107441775	dynamin, transcript variant X2
3730	aug3.g8980	4.59195	-1.17797	1.0592	0.303399	0.86283	0	1.59593	0	0	0	0.102939	0	0
3731	aug3.g27857	7.40123	0.959453	1.05856	0.303544	0.86283	12.3231	0	0	0	0	0	0	0	LOC107443949	neprilysin-2-like
3732	aug3.g8356	7.40123	0.959453	1.05847	0.303565	0.86283	12.3231	0	0	0	0	0	0	0	LOC107456183	probable proline dehydrogenase 2
3733	aug3.g27084	7.42828	0.950323	1.05841	0.303579	0.86283	0	0	0	0	0	12.5585	0	0	LOC107440542	uncharacterized LOC107440542
3734	aug3.g5	7.42828	0.950323	1.05832	0.303598	0.86283	0	0	0	0	0	12.5585	0	0	LOC107440784	uncharacterized LOC107440784, transcript variant X1
3735	aug3.g26136	7.42828	0.950323	1.05821	0.303624	0.86283	0	0	0	0	0	12.5585	0	0	LOC107436967	adenosine monophosphate-protein transferase FICD-like
3736	aug3.g9572	7.40123	0.959453	1.05818	0.30363	0.86283	12.3231	0	0	0	0	0	0	0	LOC107437998	uncharacterized family 31 glucosidase KIAA1161-like
3737	aug3.g27008	-2.74821	4.27538	1.05799	0.303675	0.86283	30.3187	0	21.308	70.5259	31.9092	0.308816	0	0	LOC107440228	signal recognition particle 54 kDa protein
3738	aug3.g27782	7.40123	0.959453	1.05781	0.303714	0.86283	12.3231	0	0	0	0	0	0	0	LOC107442862	anoctamin-4-like
3739	aug3.g20968	7.40123	0.959453	1.05761	0.303761	0.86283	12.3231	0	0	0	0	0	0	0	LOC107449847	transcription factor HES-7.1-like, transcript variant X2
3740	aug3.g16267	7.42828	0.950323	1.05754	0.303776	0.86283	0	0	0	0	0	12.5585	0	0	LOC107441938	DNA-directed RNA polymerase I subunit RPA2-like
3741	aug3.g279	0.734782	6.97748	1.05752	0.303782	0.86283	196.582	256.945	114.415	108.836	43.2474	81.5275	137.733	66.5213	LOC107452617	G protein-coupled receptor kinase 2, transcript variant X1
3742	aug3.g20174	7.42828	0.950323	1.05745	0.303797	0.86283	0	0	0	0	0	12.5585	0	0	LOC107448162	EF-hand calcium-binding domain-containing protein 7-like
3743	aug3.g4103	1.36225	5.63407	1.05742	0.303805	0.86283	19.9517	104.104	7.7203	38.3104	28.6697	31.3963	118.171	46.6306	LOC107451551	multiple epidermal growth factor-like domains protein 6
3744	aug3.g18382	7.40123	0.959453	1.05734	0.303822	0.86283	12.3231	0	0	0	0	0	0	0	LOC107445214	sodium-dependent neutral amino acid transporter B(0)AT3
3745	aug3.g6226	0.415066	8.04028	1.05618	0.304087	0.86283	181.032	502.228	194.706	249.515	208.786	217.201	363.208	187.742	LOC107454367	nuclear cap-binding protein subunit 2-like, transcript variant X2
3746	aug3.g12566	0.59328	7.22587	1.05555	0.304233	0.86283	165.188	208.454	107.003	103.985	129.094	236.039	128.467	116.999	LOC107437767	ATP synthase subunit gamma, mitochondrial-like
3747	aug3.g2547	-1.76497	5.34925	1.05533	0.304283	0.86283	29.9275	0	24.8594	78.984	115.003	35.7198	41.5258	0.0938242	LOC107449044	uncharacterized LOC107449044
3748	aug3.g19331	7.3898	0.949727	1.05509	0.304338	0.86283	12.2253	0	0	0	0	0	0	0	LOC107446712	inositol-3-phosphate synthase-like
3749	aug3.g12438	-0.960478	7.28429	1.05505	0.304348	0.86283	100.638	0.122764	169.075	269.043	232.921	171.084	127.094	175.733	LOC107437577	uncharacterized LOC107437577
3750	aug3.g27915	7.4568	0.904719	1.05481	0.304402	0.86283	0	0	0	0	0	0	12.8124	0
3751	aug3.g1062	7.3898	0.949727	1.0546	0.304449	0.86283	12.2253	0	0	0	0	0	0	0	LOC107445444	brain-specific homeobox protein homolog, transcript variant X1
3752	aug3.g14615	7.3898	0.949727	1.05443	0.30449	0.86283	12.2253	0	0	0	0	0	0	0	LOC107440529	copper chaperone for superoxide dismutase-like
3753	aug3.g15147	7.3898	0.949727	1.05433	0.304511	0.86283	12.2253	0	0	0	0	0	0	0	LOC107441233	uncharacterized LOC107441233, transcript variant X2
3754	aug3.g3983	-0.536112	7.45836	1.05404	0.30458	0.86283	164.112	133.813	236.704	175.755	241.505	177.055	58.7996	217.766	LOC107451375	uncharacterized LOC107451375, transcript variant X1
3755	aug3.g19381	2.97361	-0.293478	1.0537	0.304658	0.86283	1.17363	1.47317	0.154406	0.124384	0	0.205878	1.14396	0.187648	LOC107446789 LOC107456831	glycine-rich RNA-binding protein 10-like
3756	aug3.g5582	1.43034	5.73794	1.05369	0.304659	0.86283	29.7319	95.265	0.308812	21.3941	55.5576	36.4403	91.4025	94.2933	LOC107453564	E3 ubiquitin-protein ligase Hakai, transcript variant X2
3757	aug3.g25685	7.37828	0.939931	1.05366	0.304666	0.86283	12.1275	0	0	0	0	0	0	0	LOC107449410	uncharacterized LOC107449410
3758	aug3.g25686	7.37828	0.939931	1.05362	0.304675	0.86283	12.1275	0	0	0	0	0	0	0	LOC107449509	paired box protein Pax-6, transcript variant X2
3759	aug3.g16997	7.37828	0.939931	1.05327	0.304754	0.86283	12.1275	0	0	0	0	0	0	0	LOC107443022	mitochondrial sodium/hydrogen exchanger 9B2, transcript variant X1
3760	aug3.g10827	1.22119	5.89333	1.05326	0.304757	0.86283	114.233	83.9707	13.5877	75.3769	7.61285	74.9394	59.0284	43.3468	LOC107454826	integrator complex subunit 8
3761	aug3.g25886	7.36667	0.930065	1.05317	0.304778	0.86283	12.0297	0	0	0	0	0	0	0
3762	aug3.g22213	2.59673	4.67332	1.05309	0.304798	0.86283	20.4407	73.6585	17.6023	0	0.485926	16.0585	0	72.5261
3763	aug3.g19494	2.87444	4.5476	1.05295	0.304828	0.86283	0.0978022	71.0805	13.7421	0	0.161975	0	41.7546	57.4204
3764	aug3.g26871	7.36667	0.930065	1.05294	0.304831	0.86283	12.0297	0	0	0	0	0	0	0	LOC107439679	uncharacterized LOC107439679
3765	aug3.g27348	7.36667	0.930065	1.05285	0.304852	0.86283	12.0297	0	0	0	0	0	0	0	LOC107441584	oocyte zinc finger protein XlCOF6-like
3766	aug3.g25700	4.50447	-1.10917	1.0525	0.304931	0.86283	1.46703	0.122764	0	0	0	0	0	0	LOC107450629	uncharacterized LOC107450629
3767	aug3.g11915	7.36667	0.930065	1.05241	0.304953	0.86283	12.0297	0	0	0	0	0	0	0	LOC107436904	TBC1 domain family member 10A-like
3768	aug3.g3532	7.43096	0.882112	1.05215	0.305013	0.86283	0	0	0	0	0	0	12.5836	0	LOC107450698	monocarboxylate transporter 12-like
3769	aug3.g24102	7.38048	0.909285	1.05108	0.305258	0.86283	0	0	0	0	0	12.1468	0	0	LOC107454650	protein FAM92A1-like
3770	aug3.g9523	7.34176	0.933404	1.05099	0.305279	0.86283	0	0	0	0	0	0	0	11.8218
3771	aug3.g1535	7.35497	0.920127	1.05094	0.30529	0.86283	11.9319	0	0	0	0	0	0	0
3772	aug3.g9512	7.35497	0.920127	1.05067	0.305353	0.86283	11.9319	0	0	0	0	0	0	0	LOC107437368	zinc finger protein 883-like
3773	aug3.g16386	7.35497	0.920127	1.05065	0.305357	0.86283	11.9319	0	0	0	0	0	0	0	LOC107446899	uncharacterized LOC107446899
3774	aug3.g2351	-0.286563	9.23905	1.05058	0.305374	0.86283	474.634	521.011	535.48	891.213	615.345	708.631	524.163	562.007	LOC107448689	kelch domain-containing protein 4-like
3775	aug3.g18946	7.35497	0.920127	1.05043	0.305407	0.86283	11.9319	0	0	0	0	0	0	0
3776	aug3.g3742	7.35497	0.920127	1.05021	0.30546	0.86283	11.9319	0	0	0	0	0	0	0	LOC107450971	serine/threonine-protein kinase 19, transcript variant X1
3777	aug3.g2937	7.34317	0.910116	1.04963	0.305593	0.86283	11.8341	0	0	0	0	0	0	0	LOC107449777	uncharacterized LOC107449777, transcript variant X1
3778	aug3.g16270	7.34317	0.910116	1.04935	0.305656	0.86283	11.8341	0	0	0	0	0	0	0	LOC107441941	pancreatic lipase-related protein 2-like, transcript variant X2
3779	aug3.g998	7.15793	2.74487	1.04913	0.305707	0.86283	0	0	0	0	0.161975	0	0	48.6009	LOC107445288	multidrug resistance-associated protein 1
3780	aug3.g22607	7.41786	0.870673	1.04848	0.305857	0.86283	0	0	0	0	0	0	12.4692	0	LOC107439314	uncharacterized LOC107439314
3781	aug3.g9064	2.44004	4.72384	1.04841	0.305872	0.86283	18.5824	19.8878	20.6904	0	0	11.3233	80.1916	57.4204	LOC107457072	ubiquitin-conjugating enzyme E2-24 kDa, transcript variant X1
3782	aug3.g25106	-0.732073	6.85228	1.04841	0.305873	0.86283	66.3099	46.0366	68.0931	207.349	185.3	161.099	117.256	71.5878	LOC107455637	WD repeat-containing protein 18-like
3783	aug3.g771	7.35596	0.888301	1.04832	0.305894	0.86283	0	0	0	0	0	11.9409	0	0	LOC107444628	tetratricopeptide repeat protein 30A
3784	aug3.g16098	3.36592	1.7502	1.04808	0.305949	0.86283	17.4088	0.245528	0.926436	0	0.323951	0.514694	0.457584	3.47149	LOC107441769 LOC107441767	casein kinase II subunit beta, transcript variant X2
3785	aug3.g2078	7.33127	0.900032	1.04794	0.305983	0.86283	11.7363	0	0	0	0	0	0	0
3786	aug3.g24447	7.33127	0.900032	1.04785	0.306003	0.86283	11.7363	0	0	0	0	0	0	0	LOC107443671	solute carrier family 12 member 8-like
3787	aug3.g13493	7.33127	0.900032	1.04766	0.306047	0.86283	11.7363	0	0	0	0	0	0	0	LOC107438963	chitinase-3-like protein 1, transcript variant X1
3788	aug3.g25036	7.33127	0.900032	1.04756	0.30607	0.86283	11.7363	0	0	0	0	0	0	0	LOC107455362	MFS-type transporter SLC18B1, transcript variant X4
3789	aug3.g11955	7.33127	0.900032	1.04738	0.306112	0.86283	11.7363	0	0	0	0	0	0	0
3790	aug3.g2878	2.39173	4.60699	1.0473	0.306129	0.86283	20.1473	76.6048	18.8375	0.87069	0	59.1898	16.2442	0.469121	LOC107449652	uncharacterized LOC107449652
3791	aug3.g7475	7.43778	0.837743	1.04726	0.30614	0.86283	0	12.6447	0	0	0	0	0	0	LOC107445031	beta-galactosidase
3792	aug3.g11930	7.33127	0.900032	1.04655	0.306304	0.86283	11.7363	0	0	0	0	0	0	0	LOC107436976	FERM, RhoGEF and pleckstrin domain-containing protein 1-like
3793	aug3.g12895	7.31927	0.889872	1.04648	0.306319	0.86283	11.6385	0	0	0	0	0	0	0	LOC107438196	uncharacterized LOC107438196, transcript variant X3
3794	aug3.g13422	7.31927	0.889872	1.04629	0.306362	0.86283	11.6385	0	0	0	0	0	0	0	LOC107438219	uncharacterized protein F54F2.2, transcript variant X2
3795	aug3.g26051	7.34355	0.877689	1.04622	0.306379	0.86283	0	0	0	0	0	11.838	0	0	LOC107436532	Krueppel-like factor 4
3796	aug3.g6865	7.34355	0.877689	1.04613	0.306401	0.86283	0	0	0	0	0	11.838	0	0	LOC110283150	uncharacterized LOC110283150
3797	aug3.g14332	7.31927	0.889872	1.04601	0.306428	0.86283	11.6385	0	0	0	0	0	0	0	LOC107440198	uncharacterized LOC107440198, transcript variant X1
3798	aug3.g22156	7.31927	0.889872	1.04572	0.306494	0.86283	11.6385	0	0	0	0	0	0	0
3799	aug3.g12365	3.17035	0.926066	1.0455	0.306546	0.86283	6.06374	0	0.154406	0.248769	0.323951	3.80874	0.114396	1.50119	LOC107437497	histone H3.1, transcript variant X1
3800	aug3.g25227	7.31927	0.889872	1.04543	0.306561	0.86283	11.6385	0	0	0	0	0	0	0	LOC107456402	slit homolog 1 protein-like
3801	aug3.g7507	0.311717	9.3098	1.0454	0.306569	0.86283	823.788	505.666	540.884	417.682	695.199	905.038	551.618	634.627	LOC107445514	nuclear pore complex protein Nup98-Nup96
3802	aug3.g26721	7.31927	0.889872	1.04535	0.306581	0.86283	11.6385	0	0	0	0	0	0	0	LOC107439171	BEN domain-containing protein 5-like
3803	aug3.g14248	7.16744	2.70827	1.04525	0.306603	0.86283	0	0	0.154406	0	0	0	0	47.2874	LOC107440073	WD repeat-containing protein 81-like
3804	aug3.g27680	7.31927	0.889872	1.04515	0.306627	0.86283	11.6385	0	0	0	0	0	0	0	LOC107442561	lysyl oxidase homolog 3A-like
3805	aug3.g22646	-1.1897	5.76298	1.04498	0.306667	0.86283	33.1549	47.1414	57.9023	121.648	71.1072	12.6615	81.45	8.72565	LOC107442202	uncharacterized LOC107442202
3806	aug3.g5042	7.31927	0.889872	1.04485	0.306695	0.86283	11.6385	0	0	0	0	0	0	0	LOC107452876	puratrophin-1
3807	aug3.g25461	-2.87584	4.62615	1.0446	0.306755	0.86283	24.9396	0	0	0.248769	162.785	0	12.0116	0	LOC107439020	murinoglobulin-2-like, transcript variant X1
3808	aug3.g16552	7.30718	0.879637	1.04447	0.306784	0.86283	11.5407	0	0	0	0	0	0	0	LOC107451210	uncharacterized protein KIAA1109, transcript variant X2
3809	aug3.g498	7.30718	0.879637	1.04431	0.306821	0.86283	11.5407	0	0	0	0	0	0	0	LOC107443694	fasciclin-1
3810	aug3.g17585	7.30718	0.879637	1.04419	0.30685	0.86283	11.5407	0	0	0	0	0	0	0	LOC107443967	homeobox protein XHOX-3-like
3811	aug3.g14442	7.30718	0.879637	1.04419	0.30685	0.86283	11.5407	0	0	0	0	0	0	0	LOC107440314	CD109 antigen, transcript variant X1
3812	aug3.g25719	-2.85955	4.08482	1.04412	0.306866	0.86283	25.3308	0.122764	21.308	26.9914	62.8465	0	0	0	LOC107451759	Bardet-Biedl syndrome 2 protein homolog
3813	aug3.g21941	7.30718	0.879637	1.0441	0.30687	0.86283	11.5407	0	0	0	0	0	0	0
3814	aug3.g3828	-0.894242	6.44451	1.04387	0.306923	0.86283	90.467	41.4943	89.4011	149.012	128.447	57.234	127.094	12.6663	LOC107451140	rho guanine nucleotide exchange factor 11
3815	aug3.g26331	-4.17048	3.25442	1.04374	0.306953	0.86283	6.55275	0	59.7551	0	11.8242	0	0	0	LOC107437806	tyrosine-protein kinase Fer-like, transcript variant X4
3816	aug3.g19173	7.33103	0.866995	1.04364	0.306975	0.86283	0	0	0	0	0	11.735	0	0	LOC107446449	PCI domain-containing protein 2
3817	aug3.g27554	1.71538	5.42266	1.04359	0.306988	0.86283	26.4066	37.8114	18.2199	34.2057	0	21.2054	96.2071	105.552	LOC107442148	frizzled-4
3818	aug3.g1136	1.96684	5.3877	1.04219	0.307313	0.86283	29.9275	0.122764	28.4107	15.548	0	14.6173	59.3716	182.582	LOC107445687	gastrula zinc finger protein XlCGF49.1
3819	aug3.g7019	0.329014	9.62685	1.04206	0.307344	0.86283	979.489	523.712	761.994	508.359	773.433	942.816	1038.37	794.222	LOC107436137	uro-adherence factor A
3820	aug3.g16372	7.38096	0.787706	1.04188	0.307385	0.86283	0	12.1537	0	0	0	0	0	0	LOC107442125	GTP cyclohydrolase 1, transcript variant X1
3821	aug3.g20209	7.3184	0.856218	1.04141	0.307495	0.86283	0	0	0	0	0	11.6321	0	0	LOC107448216	A-kinase anchor protein 10, mitochondrial
3822	aug3.g18890	7.30565	0.845356	1.04133	0.307513	0.86283	0	0	0	0	0	11.5291	0	0	LOC107446016	uncharacterized LOC107446016
3823	aug3.g11596	7.29498	0.869324	1.04126	0.307528	0.86283	11.4429	0	0	0	0	0	0	0	LOC110282665	uncharacterized LOC110282665
3824	aug3.g12508	0.269893	9.38557	1.04123	0.307535	0.86283	694.591	713.874	639.241	594.557	543.428	751.35	664.756	746.84	LOC107437662	RING finger protein 17-like, transcript variant X1
3825	aug3.g13376	7.29498	0.869324	1.04105	0.307578	0.86283	11.4429	0	0	0	0	0	0	0	LOC107438786	ADP-ribosylation factor-like protein 16, transcript variant X1
3826	aug3.g26984	-0.720151	7.06126	1.04104	0.307579	0.86283	220.251	77.0959	94.9597	116.548	319.254	61.8662	134.072	43.6282	LOC107440142	armadillo repeat-containing protein 8-like, transcript variant X1
3827	aug3.g6072	7.29498	0.869324	1.04076	0.307645	0.86283	11.4429	0	0	0	0	0	0	0	LOC107454138	Golgi-associated plant pathogenesis-related protein 1, transcript variant X1
3828	aug3.g17846	7.30565	0.845356	1.04052	0.3077	0.86283	0	0	0	0	0	11.5291	0	0	LOC107444408	la-related protein 6-like
3829	aug3.g27693	0.894662	6.41833	1.04024	0.307765	0.86283	95.8462	82.4975	41.2264	34.0813	91.0302	168.202	112.566	56.2945	LOC107442632	uncharacterized LOC107442632
3830	aug3.g1852	0.397738	7.88555	1.04002	0.307817	0.86283	323.334	316.854	259.865	173.765	157.602	253.126	167.018	237.844	LOC107447650	protein transport protein Sec31A-like
3831	aug3.g27229	7.27027	0.848462	1.03946	0.307948	0.86283	11.2473	0	0	0	0	0	0	0
3832	aug3.g7546	1.33794	6.50446	1.03942	0.307956	0.86283	81.567	139.828	17.4479	78.8596	42.2756	43.5431	0	319.096	LOC107445960	NADH-ubiquinone oxidoreductase 49 kDa subunit-like
3833	aug3.g2925	7.27027	0.848462	1.03937	0.307968	0.86283	11.2473	0	0	0	0	0	0	0
3834	aug3.g24313	7.28267	0.858933	1.03931	0.307982	0.86283	11.3451	0	0	0	0	0	0	0	LOC107442758	WD repeat-containing protein 47-like
3835	aug3.g26149	7.27027	0.848462	1.0393	0.307984	0.86283	11.2473	0	0	0	0	0	0	0	LOC107437032	beta-1,3-galactosyltransferase 5
3836	aug3.g399	7.28267	0.858933	1.03922	0.308003	0.86283	11.3451	0	0	0	0	0	0	0	LOC107439390	F-box/LRR-repeat protein 20
3837	aug3.g18181	7.28267	0.858933	1.03921	0.308005	0.86283	11.3451	0	0	0	0	0	0	0	LOC107444912	peroxidase, transcript variant X1
3838	aug3.g26941	7.27027	0.848462	1.03921	0.308005	0.86283	11.2473	0	0	0	0	0	0	0	LOC107439960	gastrula zinc finger protein XlCGF71.1-like
3839	aug3.g2390	7.28267	0.858933	1.03902	0.308049	0.86283	11.3451	0	0	0	0	0	0	0	LOC107448772	uncharacterized LOC107448772, transcript variant X1
3840	aug3.g21090	7.27027	0.848462	1.03902	0.30805	0.86283	11.2473	0	0	0	0	0	0	0
3841	aug3.g12285	7.33666	0.800047	1.03902	0.30805	0.86283	0	0	0	0	0	0	11.7828	0	LOC107437425	dehydrogenase/reductase SDR family member 11-like, transcript variant X2
3842	aug3.g15627	7.27983	0.823374	1.03757	0.308388	0.86283	0	0	0	0	0	11.3233	0	0
3843	aug3.g25393	-0.384997	7.98857	1.03723	0.308467	0.86283	287.245	192.249	185.75	460.719	245.231	185.907	212.891	259.893	LOC107441192	tudor domain-containing protein 5, transcript variant X1
3844	aug3.g9059	7.25775	0.83791	1.03716	0.308482	0.86283	11.1495	0	0	0	0	0	0	0	LOC107457068	MOB kinase activator-like 2, transcript variant X5
3845	aug3.g4779	0.36817	10.0424	1.03701	0.308517	0.86283	1166.68	946.88	1210.08	654.386	811.983	923.567	1052.79	1667.44	LOC107452477	filamin A-interacting protein 1-like, transcript variant X1
3846	aug3.g8843	7.26674	0.812251	1.03699	0.308522	0.86283	0	0	0	0	0	11.2203	0	0	LOC107456799	collagen alpha-1(I) chain
3847	aug3.g19856	5.00274	0.775157	1.03698	0.308526	0.86283	10.2692	0	0.154406	0	0	0.102939	0	0.0938242	LOC107447581	Fanconi anemia group J protein homolog
3848	aug3.g12091	4.41708	-1.15383	1.03661	0.308611	0.86283	1.36923	0.122764	0	0	0	0	0	0	LOC107437170	claudin domain-containing protein 1
3849	aug3.g12555	7.25775	0.83791	1.03658	0.308619	0.86283	11.1495	0	0	0	0	0	0	0	LOC107437757	uncharacterized LOC107437757
3850	aug3.g7412	7.25775	0.83791	1.03636	0.30867	0.86283	11.1495	0	0	0	0	0	0	0	LOC107444059	putative sodium-dependent multivitamin transporter, transcript variant X1
3851	aug3.g12759	4.33891	-1.28131	1.03583	0.308794	0.86283	0	1.10488	0	0	0	0.308816	0	0	LOC107438032	spermidine synthase
3852	aug3.g12912	-1.77559	5.2817	1.03562	0.308842	0.86283	27.9714	0.122764	29.8004	133.464	45.1911	0	27.9126	45.4109	LOC107438219	uncharacterized protein F54F2.2, transcript variant X2
3853	aug3.g14884	2.82194	4.32125	1.03554	0.308861	0.86283	27.7758	0.122764	12.1981	0	0	15.0291	69.324	31.9002	LOC107440887	metaxin-2-like
3854	aug3.g27146	-4.82022	1.19343	1.03501	0.308986	0.86283	0	0.982113	17.2935	0	0.485926	0	0	0	LOC107440758	annexin A4, transcript variant X3
3855	aug3.g7636	7.33683	0.749021	1.0349	0.30901	0.86283	0	11.7854	0	0	0	0	0	0	LOC107447029	pyruvate kinase PKM
3856	aug3.g5514	7.23238	0.816559	1.03482	0.30903	0.86283	10.9538	0	0	0	0	0	0	0	LOC107453483	dystrophin-related protein 2-like
3857	aug3.g19815	7.29428	0.76338	1.03447	0.309111	0.86283	0	0	0	0	0	0	11.4396	0	LOC107447533	Down syndrome cell adhesion molecule-like protein 1
3858	aug3.g23942	0.541484	8.31672	1.03418	0.30918	0.86283	360.206	167.696	350.039	134.708	259.161	73.9101	527.709	674.877
3859	aug3.g24243	7.25353	0.801038	1.03383	0.30926	0.86283	0	0	0	0	0	11.1174	0	0
3860	aug3.g3088	7.21953	0.805758	1.03355	0.309327	0.86283	10.856	0	0	0	0	0	0	0	LOC107449988	uncharacterized LOC107449988
3861	aug3.g22062	7.2402	0.789733	1.03329	0.309387	0.86283	0	0	0	0	0	11.0145	0	0
3862	aug3.g11352	7.21953	0.805758	1.03312	0.309427	0.86283	10.856	0	0	0	0	0	0	0	LOC107436170	nose resistant to fluoxetine protein 6-like
3863	aug3.g23016	7.21953	0.805758	1.03289	0.309481	0.86283	10.856	0	0	0	0	0	0	0	LOC107437176	dehydrodolichyl diphosphate synthase complex subunit nus1-like
3864	aug3.g24098	7.21953	0.805758	1.0328	0.309502	0.86283	10.856	0	0	0	0	0	0	0	LOC107454652	protein NipSnap homolog 3A-like
3865	aug3.g11107	-0.718088	7.13255	1.03183	0.30973	0.86283	89.7824	137.128	140.046	255.734	161.166	247.877	67.8369	21.6734	LOC107457373	protein SMG5-like
3866	aug3.g10571	7.21953	0.805758	1.03175	0.309749	0.86283	10.856	0	0	0	0	0	0	0	LOC107451275	glucose dehydrogenase [FAD, quinone]-like
3867	aug3.g17485	0.826038	7.122	1.0314	0.309829	0.86283	152.767	73.5357	143.443	126.374	11.0143	221.833	58.2276	323.506	LOC107443821	nucleolar protein 14 homolog
3868	aug3.g18647	7.19348	0.783894	1.03091	0.309945	0.86283	10.6604	0	0	0	0	0	0	0	LOC107445618	glycine-rich cell wall structural protein 1.8-like
3869	aug3.g7606	-0.443771	7.69797	1.03091	0.309945	0.86283	294.874	159.102	170.773	338.201	236.646	179.731	130.869	149.087	LOC107447015	serine-rich adhesin for platelets, transcript variant X1
3870	aug3.g4348	7.19348	0.783894	1.03082	0.309967	0.86283	10.6604	0	0	0	0	0	0	0	LOC107451825	chorion peroxidase
3871	aug3.g11123	7.19348	0.783894	1.03068	0.309998	0.86283	10.6604	0	0	0	0	0	0	0	LOC107457390	sortilin-related receptor
3872	aug3.g2863	7.20657	0.79487	1.03065	0.310007	0.86283	10.7582	0	0	0	0	0	0	0	LOC107449623	spermatogenesis-associated protein 20, transcript variant X1
3873	aug3.g26464	-3.11439	4.01529	1.0306	0.310018	0.86283	0	0	43.0793	65.1774	0	3.49992	17.2738	0	LOC107438350	KDEL motif-containing protein 1
3874	aug3.g6821	7.20657	0.79487	1.03055	0.310029	0.86283	10.7582	0	0	0	0	0	0	0	LOC107455115	ADAM 17-like protease
3875	aug3.g10575	7.19348	0.783894	1.03046	0.310052	0.86283	10.6604	0	0	0	0	0	0	0	LOC110282018	uncharacterized LOC110282018
3876	aug3.g11035	7.26531	0.738402	1.02987	0.310189	0.86283	0	0	0	0	0	0	11.2108	0	LOC107453372	ecdysone-induced protein 74EF-like, transcript variant X3
3877	aug3.g7769	7.18028	0.77283	1.02949	0.310278	0.86283	10.5626	0	0	0	0	0	0	0	LOC107455431	b(0,+)-type amino acid transporter 1, transcript variant X1
3878	aug3.g6466	7.21316	0.766843	1.02941	0.310296	0.86283	0	0	0	0	0	10.8086	0	0	LOC110281924	triadin-like
3879	aug3.g16792	-0.716983	6.84114	1.0293	0.310323	0.86283	148.073	58.5585	172.008	131.474	151.447	73.2924	143.224	38.0926	LOC107442743	general transcription factor IIH subunit 2-like
3880	aug3.g12834	-2.94033	3.54053	1.02928	0.310327	0.86283	15.2571	0	26.7122	0.124384	51.0223	1.23527	0.343188	0	LOC107438099	uncharacterized LOC107438099
3881	aug3.g7153	7.18028	0.77283	1.02924	0.310338	0.86283	10.5626	0	0	0	0	0	0	0
3882	aug3.g7157	7.18028	0.77283	1.02914	0.31036	0.86283	10.5626	0	0	0	0	0	0	0	LOC107439877	uncharacterized LOC107439877
3883	aug3.g2315	-0.798365	6.67653	1.02896	0.310403	0.86283	35.111	59.6634	186.214	137.693	93.2978	147.923	30.315	126.756	LOC107448641	uncharacterized LOC107448641
3884	aug3.g5674	7.18028	0.77283	1.02836	0.310545	0.86283	10.5626	0	0	0	0	0	0	0	LOC107453671	silent chromatin protein ESC1, transcript variant X1
3885	aug3.g25544	7.18028	0.77283	1.02813	0.310599	0.86283	10.5626	0	0	0	0	0	0	0	LOC107442586	uroporphyrinogen-III synthase-like, transcript variant X1
3886	aug3.g20645	7.18028	0.77283	1.02783	0.31067	0.86283	10.5626	0	0	0	0	0	0	0	LOC107449242	zinc transporter ZIP14-like, transcript variant X1
3887	aug3.g18629	-0.549637	7.48342	1.02732	0.310789	0.86283	184.455	212.382	203.198	282.104	183.356	121.88	45.5296	197.125	LOC107445603	TAR DNA-binding protein 43
3888	aug3.g16975	-1.6165	5.65196	1.02678	0.310916	0.86283	44.2066	45.791	125.378	98.5124	36.4445	51.3665	0	0.0938242	LOC107442990	E3 ubiquitin-protein ligase Su(dx)-like, transcript variant X1
3889	aug3.g22291	7.23576	0.71298	1.02654	0.310973	0.86283	0	0	0	0	0	0	10.982	0
3890	aug3.g9603	7.19945	0.755255	1.0265	0.310983	0.86283	0	0	0	0	0	10.7056	0	0
3891	aug3.g27793	1.68244	5.46145	1.02573	0.311165	0.86283	30.4165	144.616	28.5651	26.4939	0	24.9112	28.4846	66.3337	LOC107442920	thioredoxin domain-containing protein 9-like
3892	aug3.g11684	-1.96301	5.06156	1.0256	0.311193	0.86283	17.4088	0	29.3371	96.6466	60.5788	18.8378	0	43.4406	LOC107436590	glutamate--cysteine ligase catalytic subunit
3893	aug3.g10794	7.26013	0.682177	1.02533	0.311257	0.86283	0	11.1715	0	0	0	0	0	0	LOC107454352	alpha-tocopherol transfer protein-like
3894	aug3.g2463	1.349	5.62849	1.0253	0.311265	0.86283	69.6352	60.0317	3.08812	31.4692	40.3319	28.3082	108.219	51.8848	LOC107448917	gastrula zinc finger protein XlCGF57.1-like
3895	aug3.g10032	0.373089	10.1373	1.02477	0.31139	0.86283	1097.34	961.244	1253.93	641.077	956.789	1040.61	1407.64	1648.68	LOC107444193	phosphoenolpyruvate carboxykinase, cytosolic [GTP]-like
3896	aug3.g15653	0.550068	7.36297	1.02472	0.311403	0.86283	246.168	204.034	159.193	96.2734	126.665	98.8212	192.414	191.026	LOC110282754	uncharacterized LOC110282754
3897	aug3.g21681	7.22075	0.700097	1.0246	0.31143	0.86283	0	0	0	0	0	0	10.8676	0	LOC107452188	ATP-dependent DNA helicase pif1-like
3898	aug3.g23981	7.16695	0.761675	1.02437	0.311484	0.86283	10.4648	0	0	0	0	0	0	0	LOC107454182	desumoylating isopeptidase 2-like, transcript variant X1
3899	aug3.g21582	7.22075	0.700097	1.02436	0.311487	0.86283	0	0	0	0	0	0	10.8676	0	LOC107447306	synaptotagmin-6-like
3900	aug3.g16775	4.25178	-1.24524	1.02428	0.311507	0.86283	0.293407	0	0	0	0	1.02939	0	0	LOC107442716	uncharacterized LOC107442716
3901	aug3.g19768	7.16695	0.761675	1.02402	0.311568	0.86283	10.4648	0	0	0	0	0	0	0	LOC107447451	pancreatic triacylglycerol lipase-like
3902	aug3.g13872	7.17162	0.731783	1.02374	0.311632	0.86283	0	0	0	0	0	10.4998	0	0	LOC107439563	calcium uniporter protein, mitochondrial
3903	aug3.g2092	7.17162	0.731783	1.02366	0.311653	0.86283	0	0	0	0	0	10.4998	0	0	LOC107448117	uncharacterized LOC107448117
3904	aug3.g20871	3.42739	3.54632	1.02358	0.311671	0.86283	8.21539	0.368293	0	4.7266	0	16.779	60.1723	0.0938242	LOC107449682	cysteine--tRNA ligase, cytoplasmic-like
3905	aug3.g27366	-1.68728	5.11562	1.02285	0.311844	0.86283	27.0912	23.6935	50.182	52.117	80.6638	16.0585	27.7982	0	LOC107441628 LOC107441631	vacuolar fusion protein CCZ1 homolog
3906	aug3.g21034	7.13993	0.739089	1.02284	0.311846	0.86283	10.2692	0	0	0	0	0	0	0	LOC107449984	dorsal root ganglia homeobox protein-like, transcript variant X2
3907	aug3.g20526	7.13993	0.739089	1.02261	0.311901	0.86283	10.2692	0	0	0	0	0	0	0	LOC107448934	angiotensin-converting enzyme-like
3908	aug3.g7675	7.15751	0.719897	1.02226	0.311984	0.86283	0	0	0	0	0	10.3968	0	0	LOC107455335	GTP cyclohydrolase 1 feedback regulatory protein-like
3909	aug3.g19015	0.62808	7.23708	1.02205	0.312033	0.86283	302.6	240.004	138.193	113.687	84.8751	115.806	90.4873	118.594	LOC107446218	ADP-ribosylation factor 4
3910	aug3.g6844	7.12622	0.727654	1.02112	0.312253	0.86283	10.1714	0	0	0	0	0	0	0	LOC107455130	neurexin-1b-like
3911	aug3.g27013	7.14326	0.707907	1.021	0.312281	0.86283	0	0	0	0	0	10.2939	0	0	LOC107440233	kinesin-like protein KIF26B, transcript variant X5
3912	aug3.g10547	-1.27388	5.91842	1.02085	0.312318	0.86283	70.9066	44.1951	107.003	87.4422	91.6781	75.1453	6.63497	0.281473	LOC107451144	protein tyrosine phosphatase type IVA 1
3913	aug3.g4313	7.12622	0.727654	1.02029	0.31245	0.86283	10.1714	0	0	0	0	0	0	0	LOC107451796	uncharacterized LOC107451796
3914	aug3.g11934	-2.13907	4.72509	1.02021	0.31247	0.86283	19.756	0	16.2126	97.1441	39.522	26.2494	11.7828	0	LOC107436981	activin receptor type-2A
3915	aug3.g20105	7.12622	0.727654	1.02004	0.31251	0.86283	10.1714	0	0	0	0	0	0	0	LOC107446173	small G protein signaling modulator 2-like
3916	aug3.g3771	2.05695	5.88219	1.01999	0.312522	0.86283	62.2022	44.4406	0	58.8338	0	141.026	0	160.721	LOC107451100	cyclin-dependent-like kinase 5
3917	aug3.g1925	7.11238	0.716123	1.01886	0.31279	0.86283	10.0736	0	0	0	0	0	0	0	LOC107447795	fibroblast growth factor receptor substrate 3
3918	aug3.g15687	7.09841	0.704493	1.01872	0.312824	0.86283	9.97583	0	0	0	0	0	0	0	LOC107451249	transmembrane protein 53-A-like
3919	aug3.g9766	2.46914	4.84635	1.01858	0.312857	0.86283	58.0945	66.7837	0	0	22.1906	55.6899	24.3664	0.0938242	LOC107440619	ETS domain-containing protein Elk-1, transcript variant X1
3920	aug3.g26691	7.09841	0.704493	1.01842	0.312895	0.86283	9.97583	0	0	0	0	0	0	0	LOC107439127	frataxin, mitochondrial-like
3921	aug3.g19314	-2.61037	4.30851	1.01831	0.31292	0.86283	6.25934	0	17.9111	34.4544	73.0509	0	27.9126	0	LOC107446631	selenoprotein O
3922	aug3.g9375	4.97055	1.4414	1.01794	0.313009	0.86283	1.46703	0	0.308812	0	0	16.3673	0.457584	0	LOC107457484	uncharacterized LOC107457484, transcript variant X2
3923	aug3.g22439	7.11432	0.683613	1.01766	0.313075	0.86283	0	0	0	0	0	10.088	0	0
3924	aug3.g2100	7.21208	0.640553	1.01735	0.313148	0.86283	0	10.8032	0	0	0	0	0	0	LOC107448129	uncharacterized LOC107448129
3925	aug3.g10691	7.11432	0.683613	1.01705	0.313219	0.86283	0	0	0	0	0	10.088	0	0	LOC107453026	uncharacterized LOC107453026, transcript variant X2
3926	aug3.g10681	5.93242	2.82358	1.01692	0.313252	0.86283	0.0978022	0	0	0	0.485926	0	53.5374	0
3927	aug3.g15145	7.11432	0.683613	1.01675	0.313291	0.86283	0	0	0	0	0	10.088	0	0
3928	aug3.g17092	7.0843	0.692764	1.01591	0.313492	0.86283	9.87802	0	0	0	0	0	0	0
3929	aug3.g2169	7.0843	0.692764	1.01582	0.313514	0.86283	9.87802	0	0	0	0	0	0	0	LOC107448266	tyrosine-protein phosphatase 10D-like
3930	aug3.g22422	7.0843	0.692764	1.01557	0.313571	0.86283	9.87802	0	0	0	0	0	0	0	LOC107454615	AP-5 complex subunit mu-1
3931	aug3.g23965	7.0843	0.692764	1.01548	0.313594	0.86283	9.87802	0	0	0	0	0	0	0	LOC107454177	uncharacterized LOC107454177
3932	aug3.g10010	7.0843	0.692764	1.01546	0.313598	0.86283	9.87802	0	0	0	0	0	0	0	LOC107443922	uncharacterized LOC107443922
3933	aug3.g16100	-1.94451	4.8722	1.01542	0.313607	0.86283	23.9615	37.9341	48.6379	42.9126	72.403	8.95567	0	0.0938242	LOC107441770	inactive rhomboid protein 1-like, transcript variant X2
3934	aug3.g24900	7.0843	0.692764	1.01539	0.313616	0.86283	9.87802	0	0	0	0	0	0	0
3935	aug3.g23023	4.23314	-1.24698	1.01533	0.313629	0.86283	1.07582	0	0	0	0	0	0.228792	0
3936	aug3.g20126	7.09963	0.671304	1.01523	0.313654	0.86283	0	0	0	0	0	9.98506	0	0	LOC107448106	probable ATP-dependent RNA helicase DDX10
3937	aug3.g13388	-0.33491	10.0012	1.01504	0.313699	0.86283	1155.73	999.914	1120.52	1516.99	893.456	926.037	857.856	726.387	LOC107438800	transcription elongation factor SPT6
3938	aug3.g26435	7.09963	0.671304	1.01492	0.313728	0.86283	0	0	0	0	0	9.98506	0	0	LOC107438277	Krueppel-like factor 5
3939	aug3.g27179	7.09963	0.671304	1.01461	0.313802	0.86283	0	0	0	0	0	9.98506	0	0	LOC107440858	major facilitator superfamily domain-containing protein 4A-like
3940	aug3.g14278	0.356773	9.70848	1.01385	0.313982	0.86283	875.232	1110.4	1068.34	400.393	666.205	633.588	1019.61	917.507	LOC107440123	G2/mitotic-specific cyclin-B3-like, transcript variant X5
3941	aug3.g27096	7.07006	0.680933	1.0135	0.314067	0.86283	9.78022	0	0	0	0	0	0	0	LOC107440540	single-strand selective monofunctional uracil DNA glycosylase
3942	aug3.g404	-0.358847	10.4783	1.01347	0.314073	0.86283	1345.07	1246.18	1796.67	1688.39	1476.89	1485.82	1291.99	1079.73	LOC107439644	SWI/SNF complex subunit SMARCC2-like, transcript variant X1
3943	aug3.g11719	7.07006	0.680933	1.01321	0.314136	0.86283	9.78022	0	0	0	0	0	0	0	LOC107436642	uncharacterized LOC107436642
3944	aug3.g63	7.08479	0.658884	1.01274	0.314248	0.86283	0	0	0	0	0	9.88212	0	0	LOC107440900	cyclin-Y-like protein 1, transcript variant X1
3945	aug3.g4427	7.05567	0.668998	1.01273	0.314249	0.86283	9.68242	0	0	0	0	0	0	0	LOC107451963	thioredoxin domain-containing protein 5-like
3946	aug3.g16546	7.05567	0.668998	1.01249	0.314307	0.86283	9.68242	0	0	0	0	0	0	0	LOC107442360	uncharacterized LOC107442360
3947	aug3.g15270	2.52058	4.96917	1.01242	0.314323	0.86283	46.1626	85.9349	0	23.3842	0	44.6754	47.36	0	LOC107448311	eukaryotic initiation factor 4A-I
3948	aug3.g10539	7.08479	0.658884	1.01226	0.314362	0.86283	0	0	0	0	0	9.88212	0	0	LOC107450915	transmembrane and TPR repeat-containing protein CG4050
3949	aug3.g10108	7.05567	0.668998	1.01218	0.314381	0.86283	9.68242	0	0	0	0	0	0	0	LOC107445284	U24-ctenitoxin-Pn1a-like
3950	aug3.g2951	-1.48892	5.38563	1.01201	0.314423	0.86283	16.822	74.3951	25.9402	91.0493	92.8119	16.779	0.228792	16.3254
3951	aug3.g24644	7.08479	0.658884	1.01195	0.314436	0.86283	0	0	0	0	0	9.88212	0	0	LOC107444830	uncharacterized LOC107444830
3952	aug3.g14042	-3.58651	3.86305	1.01184	0.314463	0.86283	13.9857	0	22.0801	79.2328	0	0	0	0	LOC107439778	transmembrane channel-like protein 7
3953	aug3.g8651	0.838343	6.54345	1.01028	0.314836	0.86283	162.645	84.4618	46.6306	67.1675	72.8889	64.3367	55.4821	189.431	LOC107456553	alpha-ketoglutarate-dependent dioxygenase alkB homolog 4
3954	aug3.g9955	7.04113	0.656958	1.00907	0.315126	0.86283	9.58462	0	0	0	0	0	0	0
3955	aug3.g639	-1.12331	5.89149	1.00905	0.315131	0.86283	34.8176	17.187	167.222	18.5333	83.0934	48.5871	22.0784	82.9406	LOC107444173	male-specific lethal 3 homolog
3956	aug3.g24744	7.04113	0.656958	1.00883	0.315184	0.86283	9.58462	0	0	0	0	0	0	0	LOC107445456	hydroxyacyl-coenzyme A dehydrogenase, mitochondrial-like
3957	aug3.g616	1.78747	5.49632	1.00867	0.315222	0.86283	30.1231	105.945	0	20.0259	33.043	110.865	58.1132	0.469121	LOC107444085	U11/U12 small nuclear ribonucleoprotein 25 kDa protein, transcript variant X3
3958	aug3.g18236	1.64595	6.11075	1.00864	0.31523	0.86283	153.843	50.8244	0	88.1885	0	131.968	34.4332	89.2268	LOC107444977	RB1-inducible coiled-coil protein 1-like
3959	aug3.g24607	7.04113	0.656958	1.00859	0.315242	0.86283	9.58462	0	0	0	0	0	0	0
3960	aug3.g27849	0.334759	8.18341	1.00837	0.315293	0.86283	234.628	269.099	233.925	303	212.026	400.123	412.512	258.11	LOC107443110	protein mago nashi homolog
3961	aug3.g12058	7.04113	0.656958	1.00835	0.315297	0.86283	9.58462	0	0	0	0	0	0	0	LOC107437127	uncharacterized LOC107437127, transcript variant X2
3962	aug3.g13753	7.04113	0.656958	1.00827	0.315318	0.86283	9.58462	0	0	0	0	0	0	0	LOC107439410	protein 5NUC-like
3963	aug3.g11054	-0.388735	7.8434	1.00809	0.31536	0.86283	247.635	112.206	292.599	245.659	269.365	235.215	199.392	233.528	LOC107457305	heterogeneous nuclear ribonucleoprotein L-like
3964	aug3.g1105	7.05465	0.633706	1.00801	0.315379	0.86283	0	0	0	0	0	9.67625	0	0	LOC107445639	DNA replication complex GINS protein PSF2
3965	aug3.g7442	-3.40424	4.09176	1.00783	0.315422	0.86283	0	0	14.9774	0	105.122	18.8378	0	0	LOC107444063	uncharacterized LOC107444063
3966	aug3.g7086	7.05465	0.633706	1.00771	0.315451	0.86283	0	0	0	0	0	9.67625	0	0	LOC110282599 LOC107437709	pyridoxine-5'-phosphate oxidase-like
3967	aug3.g5066	-0.31401	8.45498	1.00765	0.315467	0.86283	358.641	469.327	468.777	344.047	385.987	252.921	322.597	203.786	LOC107452910	ubiquitin carboxyl-terminal hydrolase 47, transcript variant X1
3968	aug3.g19683	1.10711	5.90986	1.00749	0.315504	0.86283	64.8429	83.3569	45.0866	28.1109	30.9373	97.483	38.5515	89.6959	LOC107447301	malectin-B
3969	aug3.g4465	2.62488	4.81731	1.00738	0.315531	0.86283	23.7659	35.2333	0	19.6527	0	69.8954	73.6711	0	LOC107452039	tRNA-dihydrouridine(16/17) synthase [NAD(P)(+)]-like
3970	aug3.g12888	0.428485	7.94912	1.00708	0.315603	0.86283	232.769	163.399	251.836	244.291	112.573	369.859	196.304	403.069	LOC107438179	DNA ligase 1-like
3971	aug3.g8912	7.02645	0.644812	1.00628	0.315795	0.86283	9.48681	0	0	0	0	0	0	0	LOC107456883 LOC107443012	uncharacterized LOC107456883
3972	aug3.g6128	7.02645	0.644812	1.00623	0.315807	0.86283	9.48681	0	0	0	0	0	0	0	LOC107454240	lipid storage droplets surface-binding protein 2, transcript variant X2
3973	aug3.g7193	7.02645	0.644812	1.00604	0.315855	0.86283	9.48681	0	0	0	0	0	0	0	LOC107440952	probable phosphoglucomutase, cytoplasmic 1
3974	aug3.g20610	7.02645	0.644812	1.00595	0.315876	0.86283	9.48681	0	0	0	0	0	0	0	LOC107449103	sericin 1-like, transcript variant X1
3975	aug3.g25571	7.02645	0.644812	1.00586	0.315897	0.86283	9.48681	0	0	0	0	0	0	0	LOC107443846	uncharacterized LOC107443846
3976	aug3.g2740	1.07593	6.03142	1.00581	0.315909	0.86283	88.6088	41.3715	16.0582	37.4397	61.7126	133.203	44.7289	96.9204	LOC107449391	uncharacterized LOC107449391
3977	aug3.g5819	7.02645	0.644812	1.00578	0.315917	0.86283	9.48681	0	0	0	0	0	0	0	LOC107453845	nucleolar protein 4-like
3978	aug3.g4266	-1.06471	6.50883	1.00545	0.315995	0.86283	73.1561	0.122764	140.355	130.23	134.278	89.145	58.1132	101.987	LOC107451735	palmitoyltransferase ZDHHC17
3979	aug3.g17713	7.03933	0.620943	1.00322	0.316532	0.86408	0	0	0	0	0	9.57331	0	0	LOC107444236	putative phosphatidate phosphatase
3980	aug3.g27354	-0.845994	6.49315	1.00288	0.316614	0.864085	55.2582	171.747	144.37	144.659	84.5512	28.4111	45.3008	45.6924	LOC107441617	coatomer subunit delta-like
3981	aug3.g25334	0.781552	6.79927	1.00135	0.316984	0.864336	152.082	276.219	45.5498	121.648	62.6845	95.1154	74.5862	60.7981	LOC107456968	peptidyl-prolyl cis-trans isomerase sig-7, transcript variant X1
3982	aug3.g12142	7.27336	2.50888	1.00093	0.317086	0.864336	0	43.8268	0	0.124384	0	0	0	0	LOC107437241	putative Dol-P-Glc:Glc(2)Man(9)GlcNAc(2)-PP-Dol alpha-1,2-glucosyltransferase
3983	aug3.g2059	6.99663	0.620188	1.00021	0.317261	0.864336	9.29121	0	0	0	0	0	0	0
3984	aug3.g3967	-0.938029	6.28899	1.00017	0.31727	0.864336	56.5297	65.9244	62.0712	96.8954	175.257	128.365	18.3034	21.5796	LOC107451342	THO complex subunit 5 homolog
3985	aug3.g5556	6.99663	0.620188	0.999905	0.317333	0.864336	9.29121	0	0	0	0	0	0	0	LOC107453534	Down syndrome cell adhesion molecule
3986	aug3.g16671	7.02386	0.608062	0.999653	0.317394	0.864336	0	0	0	0	0	9.47037	0	0
3987	aug3.g25337	0.418353	7.80534	0.999323	0.317474	0.864336	249.982	272.782	152.09	150.754	251.062	134.335	317.335	259.236	LOC107456958	regulation of nuclear pre-mRNA domain-containing protein 2, transcript variant X3
3988	aug3.g3069	7.07816	0.57861	0.998991	0.317555	0.864336	0	0	0	0	0	0	9.83806	0	LOC107450019	uncharacterized LOC107450019
3989	aug3.g26553	-0.982575	6.97608	0.998482	0.317678	0.864336	122.644	129.393	159.193	144.161	242.639	69.1749	0.114396	139.141	LOC107438830	uncharacterized LOC107438830
3990	aug3.g18087	7.06141	0.564451	0.997954	0.317806	0.864336	0	0	0	0	0	0	9.72367	0	LOC107444778	corticotropin-releasing factor receptor 2
3991	aug3.g27035	6.98148	0.607708	0.997347	0.317953	0.864336	9.19341	0	0	0	0	0	0	0	LOC107440340	ankyrin repeat and fibronectin type-III domain-containing protein 1
3992	aug3.g10634	2.77417	4.32539	0.996769	0.318094	0.864336	13.6923	17.0642	0	0	12.6341	0.102939	58.914	54.6057	LOC107452099	uridine-cytidine kinase 2-B
3993	aug3.g1121	-0.289926	9.1799	0.995569	0.318385	0.864336	475.319	821.783	622.102	763.222	577.442	499.768	430.129	448.949
3994	aug3.g4448	0.367495	8.25126	0.995195	0.318476	0.864336	280.79	353.561	376.288	126.748	270.175	368.83	236.113	422.959	LOC107451983	uncharacterized LOC107451983
3995	aug3.g2173	0.415523	8.01232	0.994962	0.318533	0.864336	282.257	230.183	388.022	111.573	140.595	313.037	284.846	312.622	LOC107448365	DNA mismatch repair protein Msh6-like
3996	aug3.g25414	6.96618	0.595113	0.994487	0.318648	0.864336	9.09561	0	0	0	0	0	0	0
3997	aug3.g6141	-2.16999	4.79687	0.994148	0.318731	0.864336	19.9517	40.0211	113.797	30.4742	18.6272	0.308816	0	0	LOC107454252	ubiquitin carboxyl-terminal hydrolase 20
3998	aug3.g15323	6.96618	0.595113	0.994056	0.318753	0.864336	9.09561	0	0	0	0	0	0	0	LOC107448607	proline-rich extensin-like protein EPR1
3999	aug3.g18515	6.96618	0.595113	0.994023	0.318761	0.864336	9.09561	0	0	0	0	0	0	0	LOC107445389	protein Malvolio, transcript variant X1
4000	aug3.g14322	6.96618	0.595113	0.993812	0.318812	0.864336	9.09561	0	0	0	0	0	0	0	LOC107440179	NACHT and WD repeat domain-containing protein 2
4001	aug3.g13765	-0.377612	8.68441	0.993788	0.318818	0.864336	292.331	407.209	589.368	577.889	273.576	642.132	162.328	344.429	LOC107439421	RING finger protein 10, transcript variant X1
4002	aug3.g16541	6.96618	0.595113	0.993757	0.318826	0.864336	9.09561	0	0	0	0	0	0	0	LOC107442354	uncharacterized LOC107442354
4003	aug3.g11960	2.01363	5.24129	0.9935	0.318888	0.864336	34.0352	40.7577	0	0	38.7121	61.5574	48.9615	75.3408	LOC107437007	neuroblastoma-amplified sequence-like
4004	aug3.g21126	6.99239	0.581934	0.993294	0.318939	0.864336	0	0	0	0	0	9.26449	0	0
4005	aug3.g12159	7.00996	0.521115	0.993235	0.318953	0.864336	0	0	0	0	0	0	9.38048	0	LOC107437252	annexin A13-like
4006	aug3.g6232	6.9764	0.568683	0.993216	0.318958	0.864336	0	0	0	0	0	9.16155	0	0	LOC107454370	techylectin-5A-like, transcript variant X1
4007	aug3.g27057	7.00996	0.521115	0.993144	0.318975	0.864336	0	0	0	0	0	0	9.38048	0	LOC107440439	14 kDa phosphohistidine phosphatase-like
4008	aug3.g7773	6.99239	0.581934	0.992993	0.319012	0.864336	0	0	0	0	0	9.26449	0	0	LOC107455427	3-hydroxyisobutyryl-CoA hydrolase, mitochondrial-like
4009	aug3.g1828	0.562089	7.36792	0.99244	0.319147	0.864336	174.87	220.116	139.892	122.767	118.566	213.186	261.395	68.5855	LOC107447626	probable ATP-dependent RNA helicase DDX20
4010	aug3.g24128	2.92787	4.35003	0.991822	0.319297	0.864336	36.1868	38.548	0	11.5677	0	9.36743	0	63.2375	LOC107454875	serine/threonine-protein kinase OSR1
4011	aug3.g12114	6.95071	0.5824	0.9913	0.319425	0.864336	8.9978	0	0	0	0	0	0	0	LOC107437210	protein-tyrosine sulfotransferase 1-like, transcript variant X2
4012	aug3.g13401	6.95071	0.5824	0.990991	0.3195	0.864336	8.9978	0	0	0	0	0	0	0	LOC107438819	flocculation protein FLO11
4013	aug3.g12791	-1.2845	5.98807	0.990954	0.319509	0.864336	69.4396	0	74.5781	170.282	55.7195	35.4109	44.2713	56.4822
4014	aug3.g15455	6.93507	0.569568	0.99063	0.319589	0.864336	8.9	0	0	0	0	0	0	0	LOC107449521	ectonucleoside triphosphate diphosphohydrolase 1, transcript variant X1
4015	aug3.g1915	6.93507	0.569568	0.990541	0.31961	0.864336	8.9	0	0	0	0	0	0	0	LOC107447773	pantothenate kinase 1
4016	aug3.g13024	-3.64808	3.16103	0.990347	0.319658	0.864336	8.01978	0	37.5207	0	27.2119	0.514694	0	0	LOC107438368	S1 RNA-binding domain-containing protein 1-like
4017	aug3.g12585	-4.6215	2.65463	0.989843	0.319781	0.864336	0.0978022	3.19187	0	0	49.5645	0	0	0	LOC107437786	uncharacterized LOC107437786
4018	aug3.g12939	6.91926	0.556614	0.989425	0.319883	0.864336	8.8022	0	0	0	0	0	0	0	LOC107438243	putative nuclease HARBI1, transcript variant X1
4019	aug3.g13633	6.91926	0.556614	0.989121	0.319957	0.864336	8.8022	0	0	0	0	0	0	0
4020	aug3.g18128	6.91926	0.556614	0.988821	0.320031	0.864336	8.8022	0	0	0	0	0	0	0	LOC107444817	L-xylulose reductase-like
4021	aug3.g24054	6.91926	0.556614	0.988519	0.320105	0.864336	8.8022	0	0	0	0	0	0	0	LOC107454512	oocyte zinc finger protein XlCOF19-like
4022	aug3.g22787	6.90328	0.543536	0.98778	0.320286	0.864336	8.7044	0	0	0	0	0	0	0
4023	aug3.g23591	6.90328	0.543536	0.987575	0.320336	0.864336	8.7044	0	0	0	0	0	0	0	LOC107452287	furin-like protease 1, isoforms 1/1-X/2
4024	aug3.g26572	6.90328	0.543536	0.987486	0.320357	0.864336	8.7044	0	0	0	0	0	0	0	LOC107438848	protein aveugle-like, transcript variant X1
4025	aug3.g4709	-2.68711	4.80275	0.98721	0.320425	0.864336	0	0	95.8862	0	82.9314	46.1166	0	0.0938242	LOC107452371	guanylate cyclase 32E-like
4026	aug3.g5216	6.9106	0.514373	0.986357	0.320634	0.864336	0	0	0	0	0	8.7498	0	0	LOC107453096	uncharacterized LOC107453096
4027	aug3.g16478	6.9831	0.445092	0.986309	0.320646	0.864336	0	9.20731	0	0	0	0	0	0	LOC107442289	collagen alpha-2(IV) chain-like
4028	aug3.g27169	6.88712	0.530331	0.986013	0.320719	0.864336	8.60659	0	0	0	0	0	0	0	LOC107440814	pseudouridine-metabolizing bifunctional protein C1861.05, transcript variant X3
4029	aug3.g21295	6.88712	0.530331	0.985685	0.320799	0.864336	8.60659	0	0	0	0	0	0	0	LOC107450727	uncharacterized LOC107450727
4030	aug3.g14538	6.88712	0.530331	0.98543	0.320862	0.864336	8.60659	0	0	0	0	0	0	0
4031	aug3.g13384	-0.442086	11.2904	0.985161	0.320928	0.864336	1925.92	2335.1	2720.33	3290.84	2986.83	3122.44	1823.02	1832.1	LOC107438795	plasminogen activator inhibitor 1 RNA-binding protein-like
4032	aug3.g23169	6.87077	0.516997	0.984665	0.32105	0.864336	8.50879	0	0	0	0	0	0	0
4033	aug3.g16926	6.93837	0.461213	0.984617	0.321062	0.864336	0	0	0	0	0	0	8.92289	0	LOC107442925	bone morphogenetic protein 4-like, transcript variant X3
4034	aug3.g20135	6.87077	0.516997	0.984346	0.321128	0.864336	8.50879	0	0	0	0	0	0	0	LOC107448112	SH3 domain-binding protein 5-like, transcript variant X1
4035	aug3.g14556	5.0161	2.85689	0.984342	0.321129	0.864336	0.0978022	0	0.926436	0	0	0.102939	0	51.9786
4036	aug3.g21179	6.89367	0.500456	0.984119	0.321184	0.864336	0	0	0	0	0	8.64686	0	0	LOC107450404	uncharacterized LOC107450404, transcript variant X1
4037	aug3.g8476	6.89367	0.500456	0.983885	0.321242	0.864336	0	0	0	0	0	8.64686	0	0	LOC107456301	uncharacterized LOC107456301
4038	aug3.g19390	6.89367	0.500456	0.983301	0.321385	0.864509	0	0	0	0	0	8.64686	0	0	LOC107446799	astacin-like metalloprotease toxin 1
4039	aug3.g3964	1.06303	6.05211	0.982616	0.321554	0.864718	46.9451	126.202	58.0567	49.8781	9.8805	52.2929	89.9153	95.0439	LOC107451344	protein C-ets-2-like
4040	aug3.g3877	6.87654	0.486397	0.982338	0.321622	0.864718	0	0	0	0	0	8.54392	0	0	LOC107451213	dual specificity protein phosphatase 10-like
4041	aug3.g14394	1.21257	5.81152	0.981829	0.321748	0.864841	31.6879	50.8244	56.0494	24.5037	11.1763	26.4553	82.8228	162.597	LOC107440259	tRNA-dihydrouridine(20) synthase [NAD(P)+]-like
4042	aug3.g15421	-2.02025	4.91957	0.98118	0.321908	0.86487	5.57473	21.6065	91.8716	79.6059	0	11.4262	31.8021	0	LOC107449373	KAT8 regulatory NSL complex subunit 2-like
4043	aug3.g10304	6.83751	0.489932	0.979915	0.32222	0.86487	8.31319	0	0	0	0	0	0	0
4044	aug3.g23892	6.85921	0.472195	0.97987	0.322231	0.86487	0	0	0	0	0	8.44098	0	0
4045	aug3.g18253	6.83751	0.489932	0.979825	0.322242	0.86487	8.31319	0	0	0	0	0	0	0	LOC107444993	ras-related protein Rab-27A, transcript variant X1
4046	aug3.g22982	6.83751	0.489932	0.979582	0.322302	0.86487	8.31319	0	0	0	0	0	0	0	LOC107436897	uncharacterized LOC107436897
4047	aug3.g26709	6.85921	0.472195	0.979564	0.322307	0.86487	0	0	0	0	0	8.44098	0	0	LOC107439181	hexokinase-2-like
4048	aug3.g10361	1.89426	5.50035	0.979031	0.322438	0.86487	22.3967	74.2723	0	0	49.8884	36.5433	48.2751	127.695	LOC107448404	etoposide-induced protein 2.4 homolog
4049	aug3.g1914	-2.39493	4.29785	0.978043	0.322683	0.86487	22.1033	0.122764	39.3735	51.8683	28.1837	0	15.5579	0	LOC107447772	putative inhibitor of apoptosis, transcript variant X3
4050	aug3.g7625	6.82059	0.476196	0.977622	0.322787	0.86487	8.21539	0	0	0	0	0	0	0	LOC107447019	peripheral plasma membrane protein CASK, transcript variant X1
4051	aug3.g14375	-5.85704	1.03946	0.977572	0.322799	0.86487	0	0	0	0	16.8454	0.411755	0	0	LOC110282368	phosphatidylinositol N-acetylglucosaminyltransferase subunit A-like
4052	aug3.g23957	-1.35078	6.01183	0.977431	0.322834	0.86487	4.10769	30.5683	81.372	159.212	70.9452	126.821	0	42.0332	LOC107454163	transcriptional repressor CTCF-like, transcript variant X1
4053	aug3.g19049	5.07453	2.12937	0.976772	0.322997	0.86487	29.2429	1.22764	0	0.497537	0	0	0	0.0938242	LOC107446254	otoferlin
4054	aug3.g4381	6.86305	0.398693	0.976743	0.323004	0.86487	0	0	0	0	0	0	8.46531	0	LOC107451898	uncharacterized LOC107451898
4055	aug3.g16313	6.82389	0.443346	0.976286	0.323118	0.86487	0	0	0	0	0	8.2351	0	0	LOC107442043	G-protein coupled receptor 54-like
4056	aug3.g11457	6.80591	0.428693	0.974965	0.323445	0.86487	0	0	0	0	0	8.13216	0	0	LOC107436310	uncharacterized LOC107436310
4057	aug3.g20894	6.80591	0.428693	0.974658	0.323521	0.86487	0	0	0	0	0	8.13216	0	0	LOC107449713	zinc finger RNA-binding protein-like, transcript variant X1
4058	aug3.g16117	6.78614	0.4483	0.973995	0.323686	0.86487	8.01978	0	0	0	0	0	0	0	LOC107441782	major facilitator superfamily domain-containing protein 12-like
4059	aug3.g2639	6.78614	0.4483	0.973907	0.323708	0.86487	8.01978	0	0	0	0	0	0	0	LOC107449232	uncharacterized LOC107449232
4060	aug3.g397	6.78614	0.4483	0.973818	0.32373	0.86487	8.01978	0	0	0	0	0	0	0	LOC107439095	uncharacterized LOC107439095, transcript variant X1
4061	aug3.g16215	1.53495	5.46818	0.973663	0.323768	0.86487	85.2835	44.8089	42.4617	0.124384	17.6553	32.7345	85.6827	42.5024	LOC107441880	ena/VASP-like protein, transcript variant X1
4062	aug3.g1179	2.19369	5.24147	0.972834	0.323974	0.86487	26.0154	101.403	0.154406	0	34.6627	60.3221	77.9037	0	LOC107445816	ras guanine nucleotide exchange factor Y
4063	aug3.g14914	6.76861	0.434136	0.97228	0.324112	0.86487	7.92198	0	0	0	0	0	0	0	LOC107440977	kelch domain-containing protein 10
4064	aug3.g444	6.82386	0.366378	0.972195	0.324133	0.86487	0	0	0	0	0	0	8.23652	0	LOC107452526	glucose-6-phosphate exchanger SLC37A4
4065	aug3.g4888	6.76861	0.434136	0.972041	0.324172	0.86487	7.92198	0	0	0	0	0	0	0	LOC107452671	neuroendocrine convertase 2-like
4066	aug3.g23502	3.52559	1.31907	0.971796	0.324233	0.86487	0.978022	0.368293	0.617624	0	0.161975	0.720572	0	13.6045
4067	aug3.g26804	6.7877	0.413883	0.971272	0.324363	0.86487	0	0	0	0	0	8.02923	0	0
4068	aug3.g340	-0.272618	9.07717	0.971078	0.324412	0.86487	418.593	345.949	575.163	614.956	625.063	519.532	645.308	574.955	LOC107456160	eukaryotic translation initiation factor 3 subunit B
4069	aug3.g9822	6.75085	0.419823	0.971066	0.324415	0.86487	7.82418	0	0	0	0	0	0	0	LOC107441318	integrator complex subunit 11-like, transcript variant X8
4070	aug3.g341	6.7877	0.413883	0.970955	0.324442	0.86487	0	0	0	0	0	8.02923	0	0
4071	aug3.g18499	6.75085	0.419823	0.970892	0.324458	0.86487	7.82418	0	0	0	0	0	0	0	LOC107445376	uncharacterized LOC107445376, transcript variant X1
4072	aug3.g2350	6.75085	0.419823	0.970803	0.32448	0.86487	7.82418	0	0	0	0	0	0	0	LOC107448680	junctophilin-1
4073	aug3.g16382	6.80386	0.349942	0.970331	0.324598	0.86487	0	0	0	0	0	0	8.12212	0	LOC107442136	agrin
4074	aug3.g9485	0.279582	9.12138	0.970121	0.32465	0.86487	531.555	681.096	623.955	526.767	322.331	544.752	586.28	636.597	LOC107436857	pre-mRNA-processing factor 19-like
4075	aug3.g16102	6.75057	0.383779	0.968869	0.324963	0.86487	0	0	0	0	0	7.82335	0	0	LOC107441773	N-alpha-acetyltransferase 60
4076	aug3.g3404	6.75057	0.383779	0.968618	0.325025	0.86487	0	0	0	0	0	7.82335	0	0	LOC107450530	heat shock protein beta-1-like
4077	aug3.g20572	6.73288	0.405358	0.968519	0.32505	0.86487	7.72637	0	0	0	0	0	0	0	LOC107449030	uncharacterized LOC107449030
4078	aug3.g4535	6.73288	0.405358	0.968287	0.325108	0.86487	7.72637	0	0	0	0	0	0	0	LOC107452112	uncharacterized LOC107452112, transcript variant X4
4079	aug3.g25175	6.73288	0.405358	0.968212	0.325126	0.86487	7.72637	0	0	0	0	0	0	0	LOC107456067	max-like protein X, transcript variant X1
4080	aug3.g18366	6.75085	0.419823	0.968138	0.325145	0.86487	7.82418	0	0	0	0	0	0	0	LOC107445173	endochitinase, transcript variant X2
4081	aug3.g25988	6.73288	0.405358	0.967974	0.325186	0.86487	7.72637	0	0	0	0	0	0	0	LOC107436258	rab-like protein 3
4082	aug3.g14676	0.56898	7.40296	0.967397	0.32533	0.86487	185.629	245.897	235.624	104.98	48.5926	189.407	148.944	192.433	LOC107440615	uncharacterized LOC107440615
4083	aug3.g19056	6.71468	0.390738	0.967049	0.325417	0.86487	7.62857	0	0	0	0	0	0	0
4084	aug3.g25783	6.71468	0.390738	0.967018	0.325425	0.86487	7.62857	0	0	0	0	0	0	0	LOC107454669	cuticle protein 16.5
4085	aug3.g18569	-0.310605	8.25807	0.96693	0.325447	0.86487	250.569	309.857	407.169	404.249	232.759	218.745	277.639	346.493	LOC107445468	probable elongation factor 1-delta
4086	aug3.g21800	6.69624	0.37596	0.966295	0.325606	0.86487	7.53077	0	0	0	0	0	0	0	LOC107449469 LOC107438216	uncharacterized LOC107449469
4087	aug3.g26579	6.69624	0.37596	0.965984	0.325684	0.86487	7.53077	0	0	0	0	0	0	0	LOC107438857	cytochrome P450 2J1-like
4088	aug3.g12608	6.69624	0.37596	0.965957	0.32569	0.86487	7.53077	0	0	0	0	0	0	0	LOC107443669	uncharacterized LOC107443669, transcript variant X3
4089	aug3.g26778	6.69624	0.37596	0.965675	0.325761	0.86487	7.53077	0	0	0	0	0	0	0	LOC107439396	galactose-3-O-sulfotransferase 4, transcript variant X1
4090	aug3.g72	1.93694	5.58853	0.965656	0.325766	0.86487	80.589	222.694	0	19.7771	32.0711	9.16155	18.6466	0	LOC107440911	spermatogenesis-associated protein 13, transcript variant X2
4091	aug3.g7662	6.69624	0.37596	0.965358	0.325841	0.86487	7.53077	0	0	0	0	0	0	0	LOC107455320	leucine-rich repeat extensin-like protein 3
4092	aug3.g20136	-0.348244	8.68802	0.964936	0.325946	0.86487	328.42	377.991	295.688	750.784	381.614	317.051	613.849	232.684	LOC107448113	RNA-binding protein 28, transcript variant X1
4093	aug3.g13170	2.53298	4.62786	0.964579	0.326036	0.86487	13.5945	0.122764	18.2199	0	0	25.5288	84.0811	52.7292	LOC107438538	ATP-binding cassette sub-family A member 2
4094	aug3.g10851	6.69624	0.37596	0.96448	0.326061	0.86487	7.53077	0	0	0	0	0	0	0	LOC107455024	uncharacterized LOC107455024
4095	aug3.g11217	6.71246	0.353007	0.964453	0.326068	0.86487	0	0	0	0	0	7.61747	0	0	LOC107457500	cell wall protein DAN4, transcript variant X2
4096	aug3.g25696	-2.09041	4.91326	0.963944	0.326195	0.86487	28.4604	0.122764	87.085	59.4557	26.402	0	0	39.0309	LOC107449553	3-hydroxyisobutyrate dehydrogenase, mitochondrial-like
4097	aug3.g23910	0.723875	6.89617	0.963857	0.326217	0.86487	155.506	125.956	58.8287	138.315	56.0435	121.674	245.036	48.9762	LOC107453804	S-phase kinase-associated protein 2
4098	aug3.g18459	6.67757	0.361019	0.963167	0.32639	0.865066	7.43297	0	0	0	0	0	0	0	LOC107445310	peptidylglycine alpha-hydroxylating monooxygenase-like
4099	aug3.g27478	0.383264	9.32428	0.9623	0.326608	0.865066	677.28	781.394	633.219	691.701	290.098	822.172	967.791	262.426	LOC107441924	uncharacterized protein DDB_G0287625-like
4100	aug3.g19004	6.69302	0.337361	0.962042	0.326673	0.865066	0	0	0	0	0	7.51453	0	0
4101	aug3.g21054	2.8964	3.5512	0.961879	0.326714	0.865066	31.4923	0	2.77931	1.49261	2.42963	17.4996	34.4332	0.187648
4102	aug3.g24953	0.330486	8.14717	0.961655	0.32677	0.865066	473.852	268.117	258.785	248.644	224.336	260.538	233.711	297.329	LOC107454963	NADH-ubiquinone oxidoreductase 75 kDa subunit, mitochondrial, transcript variant X2
4103	aug3.g25382	5.46095	2.79659	0.960898	0.326961	0.865066	0	0	0	0	0.647902	21.823	0	28.7102	LOC107457126	23 kDa integral membrane protein
