## Supplementary material for "Lineage-specific, fast-evolving GATA-like gene regulates zygotic gene activation to promote endoderm specification and pattern formation in the Theridiidae spider": Addfile2 Table S1-S5 (part 5 of 9)

### Sheet: st3_comparison III (continued)
Table S3. List of DEG candidates identified by comparative transcriptome analysis of i versus c/p cells from stage-3 embryo (comparison III)
4104	aug3.g7619	-0.727508	6.66613	0.960728	0.327004	0.865066	70.3198	94.2829	163.516	84.3326	156.63	68.3514	42.6697	131.448	LOC107447014	autophagy protein 12-like, transcript variant X2
4105	aug3.g24737	6.65865	0.345914	0.960432	0.327078	0.865066	7.33517	0	0	0	0	0	0	0	LOC107457351	transmembrane GTPase Marf-like
4106	aug3.g27634	-0.348522	8.15316	0.960199	0.327137	0.865066	245.875	423.168	411.492	254.739	319.578	221.627	165.074	234.654	LOC107442394	ubiquitin carboxyl-terminal hydrolase 14
4107	aug3.g1592	6.65865	0.345914	0.960166	0.327145	0.865066	7.33517	0	0	0	0	0	0	0	LOC107447053	glycine receptor subunit alphaZ1, transcript variant X1
4108	aug3.g6381	6.75618	0.256512	0.960025	0.327181	0.865066	0	7.85691	0	0	0	0	0	0	LOC107454562	guanine nucleotide-binding protein G(s) subunit alpha
4109	aug3.g4420	6.67331	0.321536	0.959188	0.327392	0.865066	0	0	0	0	0	7.41159	0	0	LOC107451950	uncharacterized LOC107451950
4110	aug3.g19797	6.67331	0.321536	0.958841	0.327479	0.865066	0	0	0	0	0	7.41159	0	0
4111	aug3.g5187	6.63948	0.330639	0.958523	0.327559	0.865066	7.23736	0	0	0	0	0	0	0	LOC107440679	thyroid receptor-interacting protein 11
4112	aug3.g18918	6.67331	0.321536	0.958502	0.327564	0.865066	0	0	0	0	0	7.41159	0	0	LOC107446066	alcohol dehydrogenase class-3 chain L-like
4113	aug3.g16061	-4.62006	2.36477	0.958352	0.327602	0.865066	0	0	0	0.373153	40.1699	2.67641	0	0	LOC107441713	probable G-protein coupled receptor Mth-like 3
4114	aug3.g16904	6.63948	0.330639	0.958183	0.327645	0.865066	7.23736	0	0	0	0	0	0	0	LOC107442900	aquaporin-9
4115	aug3.g11016	-2.34158	3.86747	0.957426	0.327836	0.86536	5.67253	13.6268	20.536	56.4705	10.3664	9.26449	0.114396	0	LOC107457245	uncharacterized LOC107457245
4116	aug3.g26899	6.65334	0.305528	0.956876	0.327975	0.865517	0	0	0	0	0	7.30865	0	0	LOC107439804	NAD(P)H-hydrate epimerase, transcript variant X1
4117	aug3.g4046	6.63308	0.289333	0.955373	0.328355	0.866309	0	0	0	0	0	7.20572	0	0	LOC107451474	kynurenine formamidase-like, transcript variant X2
4118	aug3.g11233	6.62005	0.315191	0.954948	0.328463	0.866362	7.13956	0	0	0	0	0	0	0
4119	aug3.g2082	0.734842	6.86113	0.954655	0.328537	0.866362	75.7967	107.541	36.5942	75.5013	133.792	168.305	250.184	80.2197	LOC107448091	rab11 family-interacting protein 4B-like
4120	aug3.g12954	6.60036	0.299566	0.953734	0.328771	0.866362	7.04176	0	0	0	0	0	0	0	LOC107438265	epididymal secretory protein E1
4121	aug3.g19451	6.60036	0.299566	0.953419	0.328851	0.866362	7.04176	0	0	0	0	0	0	0	LOC107446875	paired box protein Pax-6
4122	aug3.g5254	0.424213	7.87661	0.953201	0.328906	0.866362	230.715	323.484	178.802	165.929	235.674	160.07	436.307	147.492	LOC107453151	inactive hydroxysteroid dehydrogenase-like protein 1
4123	aug3.g17866	2.10112	4.99888	0.953127	0.328925	0.866362	23.3747	0.245528	6.48505	24.2549	0	6.17633	19.6761	170.666	LOC107444430	ADP-ribosylation factor-like protein 2
4124	aug3.g6456	-0.343156	8.82087	0.953092	0.328934	0.866362	521.286	460.857	461.52	572.665	528.526	604.56	162.099	304.366	LOC107454686	26S proteasome non-ATPase regulatory subunit 12-like, transcript variant X1
4125	aug3.g10816	6.5804	0.283761	0.951805	0.32926	0.866773	6.94396	0	0	0	0	0	0	0	LOC107454707	dynein heavy chain 12, axonemal
4126	aug3.g23733	6.5804	0.283761	0.951716	0.329283	0.866773	6.94396	0	0	0	0	0	0	0	LOC107452981	hexosaminidase D-like, transcript variant X2
4127	aug3.g27753	-0.449356	11.0257	0.951535	0.329329	0.866773	1371.77	1752.46	3185.55	1910.05	2414.57	1367.23	1412.91	3262.55	LOC107442814	phospholipase A2-like
4128	aug3.g9764	0.848449	6.54294	0.950737	0.329532	0.866872	67.9725	86.6715	23.9329	118.663	43.0855	179.319	161.07	62.3931	LOC107440590	coiled-coil domain-containing protein 43, transcript variant X1
4129	aug3.g23081	5.02409	1.53839	0.950303	0.329642	0.866872	0.195604	0	0	0	0.323951	19.4554	0	0.0938242
4130	aug3.g11299	0.320356	9.94254	0.949863	0.329754	0.866872	1027.41	1102.55	664.564	1119.58	770.031	1291.26	968.02	926.42	LOC107436086	uncharacterized LOC107436086, transcript variant X1
4131	aug3.g19648	1.12245	5.97813	0.949669	0.329804	0.866872	10.856	94.8967	21.7713	53.2365	33.3669	38.1903	143.338	106.115	LOC107447259	ataxin-3-like
4132	aug3.g26158	6.59169	0.256363	0.949634	0.329812	0.866872	0	0	0	0	0	6.99984	0	0	LOC107437038	uncharacterized LOC107437038
4133	aug3.g14154	6.56015	0.26777	0.949397	0.329873	0.866872	6.84615	0	0	0	0	0	0	0	LOC107439953	uncharacterized phosphotransferase YvkC-like, transcript variant X7
4134	aug3.g5841	3.27976	3.88147	0.949192	0.329925	0.866872	16.4308	36.8293	6.63946	0	0	54.1458	0	0.656769	LOC107453864	oocyte zinc finger protein XlCOF19-like
4135	aug3.g4780	0.403769	10.8099	0.947999	0.330229	0.867461	2039.18	2211.84	1760.69	1187.12	1532.45	1678.11	1429.72	2519.74
4136	aug3.g25135	-0.3936	9.43618	0.947296	0.330408	0.867722	674.444	669.679	566.516	847.43	1028.22	1036.49	527.251	190.557	LOC107455734	AT-rich interactive domain-containing protein 1A, transcript variant X1
4137	aug3.g15267	0.428207	7.69001	0.946335	0.330654	0.867836	189.149	173.834	224.661	154.61	129.418	246.847	182.347	348.557	LOC107448309	nuclear migration protein nudC-like
4138	aug3.g14366	6.53962	0.251589	0.946274	0.33067	0.867836	6.74835	0	0	0	0	0	0	0	LOC107440221	low-density lipoprotein receptor-related protein 2
4139	aug3.g8541	6.53962	0.251589	0.946187	0.330692	0.867836	6.74835	0	0	0	0	0	0	0	LOC107456420	trans-1,2-dihydrobenzene-1,2-diol dehydrogenase-like, transcript variant X2
4140	aug3.g468	-0.884987	6.41479	0.944847	0.331034	0.868526	90.8583	13.5041	113.952	34.4544	210.082	94.2919	41.1826	83.5973	LOC107443534	ATP-binding cassette sub-family B member 6, mitochondrial
4141	aug3.g20344	1.49801	5.61152	0.944196	0.331201	0.868612	75.9923	39.6528	39.9912	0	28.0217	57.0281	94.2624	53.2921	LOC107448539	death effector domain-containing protein
4142	aug3.g2380	-0.620584	7.34018	0.944093	0.331227	0.868612	129.392	54.5073	232.536	199.512	189.349	268.567	186.58	34.5273	LOC107448725	histone-lysine N-methyltransferase 2A-like
4143	aug3.g27041	6.51879	0.235214	0.943167	0.331465	0.868853	6.65055	0	0	0	0	0	0	0
4144	aug3.g24974	-0.324871	10.0159	0.942836	0.33155	0.868853	918.167	652.86	987.272	1081.27	1484.67	1074.78	955.55	1126.45	LOC107454956	uncharacterized LOC107454956, transcript variant X1
4145	aug3.g5987	7.0541	2.40534	0.942413	0.331658	0.868853	0	0	0	0.124384	0	0	0	37.6235	LOC107454039	uncharacterized LOC107454039
4146	aug3.g14110	0.63144	6.93617	0.941246	0.331958	0.868853	159.418	123.869	66.7034	110.826	95.2416	126.718	168.048	126.287	LOC107439860	polyadenylate-binding protein-interacting protein 1, transcript variant X1
4147	aug3.g20940	0.400506	7.89848	0.941133	0.331987	0.868853	239.713	373.571	248.131	248.644	98.967	207.628	230.508	259.424	LOC107446151	uncharacterized LOC107446151
4148	aug3.g18103	1.01375	6.09911	0.940608	0.332121	0.868853	80.0022	46.8959	13.2789	32.3399	79.368	140.511	87.1698	66.0522	LOC107444793	tudor and KH domain-containing protein homolog
4149	aug3.g15188	2.90299	4.48528	0.940524	0.332143	0.868853	41.2725	0.122764	12.9701	0	0	0	56.1685	64.551	LOC107447671	tRNA pseudouridine synthase A, mitochondrial-like
4150	aug3.g20504	6.49765	0.21864	0.94038	0.33218	0.868853	6.55275	0	0	0	0	0	0	0	LOC107448869	uncharacterized LOC107448869, transcript variant X2
4151	aug3.g14661	0.302804	9.52772	0.940309	0.332198	0.868853	859.779	832.832	734.973	821.434	374.973	789.438	724.013	764.948	LOC107440599	arginine/serine-rich coiled-coil protein 2
4152	aug3.g25411	6.49765	0.21864	0.940292	0.332203	0.868853	6.55275	0	0	0	0	0	0	0	LOC107437050	uncharacterized LOC107437050
4153	aug3.g1005	6.49765	0.21864	0.940195	0.332228	0.868853	6.55275	0	0	0	0	0	0	0	LOC107445328	regulator of G-protein signaling 9-binding protein-like, transcript variant X3
4154	aug3.g11937	6.49765	0.21864	0.939885	0.332307	0.868853	6.55275	0	0	0	0	0	0	0
4155	aug3.g13288	0.365876	7.85548	0.938209	0.332739	0.868853	180.738	277.815	241.954	178.491	167.483	246.127	267.687	290.386	LOC107438683	serine/arginine-rich splicing factor 1
4156	aug3.g7067	-0.543827	7.69479	0.937906	0.332817	0.868853	294.189	93.178	266.814	410.468	94.9176	225.951	54.9101	214.576	LOC107437697	sentrin-specific protease 1, transcript variant X1
4157	aug3.g2326	0.316343	8.32579	0.937834	0.332836	0.868853	451.944	264.066	292.291	294.418	247.175	291.729	481.951	240.94	LOC107448644	transcription factor Sp4-like
4158	aug3.g20958	6.50517	0.187973	0.937238	0.332989	0.868853	0	0	0	0	0	6.58808	0	0	LOC107449828	uncharacterized LOC107449828
4159	aug3.g22556	6.53934	0.136428	0.937185	0.333003	0.868853	0	0	0	0	0	0	6.74937	0	LOC107450107	rho guanine nucleotide exchange factor 25
4160	aug3.g12281	6.4762	0.201862	0.936972	0.333058	0.868853	6.45495	0	0	0	0	0	0	0	LOC107437420	protein NipSnap-like
4161	aug3.g4147	-1.41512	6.21405	0.936933	0.333068	0.868853	9.38901	0	147.767	129.484	87.9527	131.659	87.0554	0.0938242	LOC107451604	oxidative stress-responsive serine-rich protein 1, transcript variant X1
4162	aug3.g14995	6.4762	0.201862	0.936887	0.33308	0.868853	6.45495	0	0	0	0	0	0	0	LOC107441073	glyoxylate/hydroxypyruvate reductase A-like
4163	aug3.g434	2.51553	4.51578	0.936858	0.333087	0.868853	31.9813	0.245528	16.9847	0	0	16.1614	56.1685	57.608	LOC110282427	nucleoside diphosphate kinase-like
4164	aug3.g1863	6.4762	0.201862	0.936802	0.333102	0.868853	6.45495	0	0	0	0	0	0	0	LOC107447684	uncharacterized LOC107447684
4165	aug3.g3145	6.4762	0.201862	0.936554	0.333166	0.868853	6.45495	0	0	0	0	0	0	0
4166	aug3.g25776	6.4827	0.170335	0.935412	0.333461	0.868853	0	0	0	0	0	6.48514	0	0	LOC107454566	uncharacterized LOC107454566, transcript variant X1
4167	aug3.g27095	6.4827	0.170335	0.935324	0.333483	0.868853	0	0	0	0	0	6.48514	0	0	LOC107440540	single-strand selective monofunctional uracil DNA glycosylase
4168	aug3.g2731	-1.90772	4.80584	0.934918	0.333588	0.868853	9.97583	0	35.6678	18.5333	101.397	35.308	23.68	0.0938242	LOC107449378	HEAT repeat-containing protein 6-like, transcript variant X1
4169	aug3.g6352	-1.23083	5.48123	0.934806	0.333617	0.868853	14.9637	38.3024	45.3954	100.005	63.0084	18.0143	20.4769	56.2007	LOC107454524	phospholipase A-2-activating protein
4170	aug3.g1810	-1.21536	6.21258	0.934645	0.333659	0.868853	102.203	28.2358	56.5126	73.5111	215.265	86.5715	30.7725	0	LOC107447553	long-chain-fatty-acid--CoA ligase 1
4171	aug3.g13321	-0.373654	9.97329	0.934338	0.333738	0.868853	580.065	513.277	1405.1	971.566	1139.82	1563.64	988.611	877.819	LOC107438714	transcriptional activator cubitus interruptus-like, transcript variant X1
4172	aug3.g25203	6.45443	0.184876	0.933776	0.333884	0.868853	6.35714	0	0	0	0	0	0	0
4173	aug3.g6575	6.45443	0.184876	0.933455	0.333967	0.868853	6.35714	0	0	0	0	0	0	0	LOC107454840	mitochondrial basic amino acids transporter, transcript variant X1
4174	aug3.g7385	1.12127	5.81077	0.932974	0.334091	0.868853	71.7868	31.0593	38.9103	33.335	24.1343	133.923	67.7225	45.0356	LOC107443617	roquin-1-like
4175	aug3.g6106	1.54951	5.60356	0.932765	0.334146	0.868853	88.7066	21.1154	0	56.3461	9.07062	23.6759	63.833	122.065	LOC107454209	bicaudal D-related protein homolog
4176	aug3.g2528	2.40444	4.55636	0.932605	0.334187	0.868853	39.9033	0.122764	0.154406	0	18.6272	4.52931	74.0143	47.3812	LOC107449021	deoxyribodipyrimidine photo-lyase, transcript variant X2
4177	aug3.g9707	1.9611	5.03354	0.932372	0.334247	0.868853	0.586813	104.227	0	12.314	22.3526	10.8086	69.2096	40.3444	LOC107440091	uncharacterized LOC107440091
4178	aug3.g11943	0.312715	9.05556	0.931999	0.334344	0.868853	435.611	827.308	327.186	584.606	474.102	682.381	574.726	349.214	LOC107436991	40S ribosomal protein S26-like
4179	aug3.g1357	6.45988	0.15247	0.931937	0.33436	0.868853	0	0	0	0	0	6.38221	0	0	LOC107446522	nuclear-interacting partner of ALK
4180	aug3.g5388	6.45988	0.15247	0.931852	0.334382	0.868853	0	0	0	0	0	6.38221	0	0	LOC107453300	cyclic GMP-AMP synthase-like, transcript variant X3
4181	aug3.g27202	6.51494	0.117111	0.931634	0.334439	0.868853	0	0	0	0	0	0	6.63497	0	LOC107441090	UPF0577 protein KIAA1324-like
4182	aug3.g1553	6.43232	0.167675	0.930531	0.334725	0.869097	6.25934	0	0	0	0	0	0	0	LOC107446966	nose resistant to fluoxetine protein 6-like, transcript variant X1
4183	aug3.g13296	6.43232	0.167675	0.930182	0.334816	0.869097	6.25934	0	0	0	0	0	0	0	LOC107438694	alkaline phosphatase-like
4184	aug3.g12604	4.34548	2.95221	0.930158	0.334822	0.869097	18.3868	0	0	1.617	0	0	21.3921	16.6069	LOC107437830	protein DGCR6-like
4185	aug3.g14155	-5.7053	1.1449	0.929656	0.334952	0.869097	0.489011	0	17.6023	0	0	0	0	0
4186	aug3.g1110	6.40987	0.150255	0.92928	0.33505	0.869097	6.16154	0	0	0	0	0	0	0	LOC107445630	protein ABHD11-like
4187	aug3.g22950	6.40987	0.150255	0.929193	0.335073	0.869097	6.16154	0	0	0	0	0	0	0
4188	aug3.g822	6.40987	0.150255	0.929116	0.335093	0.869097	6.16154	0	0	0	0	0	0	0	LOC107444743	tripartite motif-containing protein 2, transcript variant X1
4189	aug3.g13962	2.95326	4.12804	0.927414	0.335536	0.869679	11.4429	0	0	9.70198	0	19.3525	38.2083	56.8574	LOC107439677	uncharacterized LOC107439677
4190	aug3.g766	6.38707	0.132609	0.927368	0.335548	0.869679	6.06374	0	0	0	0	0	0	0	LOC107444600	uncharacterized LOC107444600
4191	aug3.g3788	0.793073	6.56238	0.927257	0.335577	0.869679	80.1978	158.243	56.667	54.3559	82.9314	102.321	176.17	43.2529	LOC107451105	peroxiredoxin-6
4192	aug3.g16301	-4.5873	1.06372	0.927024	0.335638	0.869679	0	0	15.7494	0.124384	0	1.02939	0	0	LOC107442034	kinesin-like protein KIF2A
4193	aug3.g19677	6.38707	0.132609	0.925163	0.336123	0.870558	6.06374	0	0	0	0	0	0	0
4194	aug3.g18663	6.38707	0.132609	0.925079	0.336145	0.870558	6.06374	0	0	0	0	0	0	0	LOC107441139 LOC107445647	bifunctional coenzyme A synthase-like
4195	aug3.g16482	6.38707	0.132609	0.924802	0.336217	0.870558	6.06374	0	0	0	0	0	0	0	LOC107442293	uncharacterized LOC107442293
4196	aug3.g18987	1.80519	5.41292	0.922986	0.336692	0.871089	68.6572	37.0748	0	9.82636	39.684	72.9836	109.706	0.0938242	LOC107446191	beta-1,3-galactosyltransferase 1-like, transcript variant X1
4197	aug3.g25211	-2.4422	4.37845	0.922313	0.336868	0.871089	7.23736	0	63.3065	63.6848	0	0	18.4178	13.2292	LOC107456262	ralBP1-associated Eps domain-containing protein 1
4198	aug3.g5293	-3.4374	3.39607	0.921789	0.337006	0.871089	11.2473	0.122764	59.1375	0	15.2257	0	0	0	LOC107453184	protein shisa-5-like
4199	aug3.g5366	-0.280282	8.50354	0.921741	0.337018	0.871089	273.651	270.572	458.432	367.307	397.488	420.299	443.971	270.214	LOC107453287	ribosome production factor 2 homolog
4200	aug3.g6091	6.36389	0.114732	0.921659	0.33704	0.871089	5.96593	0	0	0	0	0	0	0	LOC107454195	interferon alpha-inducible protein 27-like protein 2A, transcript variant X1
4201	aug3.g10540	6.36389	0.114732	0.921339	0.337124	0.871089	5.96593	0	0	0	0	0	0	0	LOC107450998	hexokinase-2-like, transcript variant X1
4202	aug3.g5071	6.36389	0.114732	0.921307	0.337132	0.871089	5.96593	0	0	0	0	0	0	0	LOC107452904	solute carrier family 12 member 8
4203	aug3.g18323	6.45961	0.0186726	0.921061	0.337197	0.871089	0	6.38374	0	0	0	0	0	0	LOC107445130	granulins-like
4204	aug3.g11246	6.36389	0.114732	0.921029	0.337205	0.871089	5.96593	0	0	0	0	0	0	0	LOC107457517	G1/S-specific cyclin-D2
4205	aug3.g26564	1.39412	5.78244	0.920356	0.337381	0.871089	50.0747	83.7252	49.1011	0	32.2331	42.4108	77.5605	102.55	LOC107438838	78 kDa glucose-regulated protein-like
4206	aug3.g13123	1.99411	5.13752	0.919494	0.337608	0.871089	53.7912	64.2057	0	0	36.4445	32.2198	30.4294	61.4548	LOC107438471	helicase SKI2W-like
4207	aug3.g18513	6.34034	0.0966183	0.919141	0.337701	0.871089	5.86813	0	0	0	0	0	0	0	LOC107445392	L-2-hydroxyglutarate dehydrogenase, mitochondrial
4208	aug3.g11491	-1.21677	5.82771	0.919107	0.33771	0.871089	34.3286	0.122764	90.4819	102.244	71.2692	54.2487	38.4371	62.1116	LOC107436358	fasciclin-2, transcript variant X7
4209	aug3.g24966	-1.01	6.67689	0.919084	0.337716	0.871089	108.267	46.0366	178.957	162.446	105.932	129.291	86.4834	0.0938242	LOC107454948	histone lysine demethylase PHF8
4210	aug3.g20000	1.03724	6.00998	0.919027	0.33773	0.871089	64.7451	45.1772	40.7632	58.7094	16.3595	155.335	48.0464	83.0344	LOC107447817	ribosome maturation protein SBDS-like
4211	aug3.g18082	6.34034	0.0966183	0.918863	0.337774	0.871089	5.86813	0	0	0	0	0	0	0	LOC107444762	hemocyanin C chain
4212	aug3.g25948	-1.46756	5.76022	0.918818	0.337786	0.871089	42.6418	43.704	115.65	99.5074	55.0716	76.2776	0	0.187648	LOC107457572	uncharacterized LOC107457572, transcript variant X1
4213	aug3.g18774	0.741609	6.7811	0.918111	0.337971	0.871361	123.622	207.594	21.4624	125.504	84.7131	94.9096	130.64	89.0391	LOC107445823	brain tumor protein
4214	aug3.g12366	-0.549889	7.32775	0.915604	0.338632	0.872492	136.63	59.6634	295.533	194.661	109.981	194.657	113.71	178.547	LOC107437498	histone H3
4215	aug3.g5765	-0.400051	7.75949	0.914534	0.338914	0.872492	163.33	146.335	207.985	303.871	253.492	123.629	277.067	256.328	LOC107453761	dihydrolipoyllysine-residue succinyltransferase component of 2-oxoglutarate dehydrogenase complex, mitochondrial
4216	aug3.g9196	-0.686822	6.779	0.914449	0.338937	0.872492	141.226	50.5788	90.6363	158.341	182.06	106.953	104.329	43.1591	LOC107457206	golgin subfamily A member 6-like protein 2, transcript variant X2
4217	aug3.g26732	1.39005	6.00973	0.914261	0.338986	0.872492	64.2561	193.231	13.4333	28.2352	53.9378	114.262	45.9872	0	LOC107439270	eukaryotic translation initiation factor 2-alpha kinase 1-like
4218	aug3.g18102	6.29206	0.0596527	0.914137	0.339019	0.872492	5.67253	0	0	0	0	0	0	0	LOC107444792	uncharacterized LOC107444792
4219	aug3.g11708	6.28134	0.0800023	0.913978	0.339061	0.872492	0	0	0	0	0	0	0	5.62945	LOC107436622	protein jagged-1b
4220	aug3.g3317	0.328349	8.74318	0.913828	0.339101	0.872492	541.14	271.309	286.269	354.495	466.975	582.325	652.858	270.401	LOC107450425	serine/threonine-protein phosphatase PP1-gamma catalytic subunit
4221	aug3.g4591	6.29206	0.0596527	0.913824	0.339102	0.872492	5.67253	0	0	0	0	0	0	0	LOC107453119	tyrosine-protein kinase transmembrane receptor Ror
4222	aug3.g9560	0.403205	7.74292	0.91328	0.339246	0.872492	166.557	264.68	139.583	251.754	142.7	256.935	194.588	294.514	LOC107437865	pre-mRNA-splicing factor 38B-like
4223	aug3.g21121	1.46582	6.90032	0.912946	0.339334	0.872492	134.478	252.035	0	0	170.074	17.8084	69.324	309.338	LOC107450194	glucosidase 2 subunit beta-like
4224	aug3.g4774	6.40366	-0.0250062	0.912716	0.339395	0.872492	0	6.13821	0	0	0	0	0	0	LOC107452472	uncharacterized LOC107452472
4225	aug3.g3817	6.40366	-0.0250062	0.912378	0.339484	0.872492	0	6.13821	0	0	0	0	0	0	LOC107451135	speckle-type POZ protein B-like
4226	aug3.g6985	6.3148	0.040153	0.911895	0.339612	0.872492	0	0	0	0	0	5.76457	0	0	LOC107455300	silk gland factor 1-like
4227	aug3.g898	-0.412923	7.819	0.911537	0.339707	0.872492	203.233	83.3569	312.363	302.129	186.92	202.995	223.301	290.292	LOC107444951	transducin beta-like protein 2
4228	aug3.g18586	0.659069	7.58157	0.911214	0.339793	0.872492	199.321	325.448	238.249	50.8732	132.172	299.552	19.1041	265.241	LOC107445486	coiled-coil domain-containing protein 86
4229	aug3.g14096	6.26729	0.0407876	0.910995	0.339851	0.872492	5.57473	0	0	0	0	0	0	0	LOC107439847	Down syndrome cell adhesion molecule
4230	aug3.g19429	6.26729	0.0407876	0.910746	0.339917	0.872492	5.57473	0	0	0	0	0	0	0	LOC107446840	cationic amino acid transporter 4-like
4231	aug3.g3750	2.13952	4.87063	0.910713	0.339925	0.872492	46.456	13.7496	0	27.4889	0	27.5876	40.6106	73.8396	LOC107450986	uracil phosphoribosyltransferase homolog
4232	aug3.g25678	6.26729	0.0407876	0.910672	0.339936	0.872492	5.57473	0	0	0	0	0	0	0	LOC107449452	uncharacterized LOC107449452
4233	aug3.g26363	0.60888	7.26101	0.910365	0.340017	0.872495	87.6308	67.6431	107.93	122.643	115.165	296.67	283.817	143.082	LOC107437886	protein FAM114A2
4234	aug3.g6202	0.988694	6.05233	0.908938	0.340396	0.873261	62.6912	118.59	73.1885	25.3744	24.1343	73.1895	84.7675	66.6152	LOC107454345	polyribonucleotide 5'-hydroxyl-kinase Clp1-like
4235	aug3.g26488	-1.59241	5.28672	0.908572	0.340494	0.873304	20.4407	0.122764	53.7333	22.1404	125.531	0.102939	37.2931	53.2921	LOC107438424	acyl-CoA-binding domain-containing protein 5-like, transcript variant X2
4236	aug3.g20864	-0.333046	8.35395	0.907667	0.340734	0.87351	169.393	425.01	406.088	393.801	326.219	443.254	231.538	220.862	LOC107449671	rab GDP dissociation inhibitor beta-like
4237	aug3.g22330	5.79452	1.46901	0.906871	0.340946	0.87351	0.195604	0	0	0	0.161975	18.6319	0	0	LOC107455765	structural maintenance of chromosomes protein 3
4238	aug3.g9918	-0.872232	6.39974	0.90639	0.341074	0.87351	11.3451	51.6837	180.964	45.7734	126.665	121.982	92.432	44.285	LOC107442904	telomere-associated protein RIF1
4239	aug3.g3977	-0.789397	6.5149	0.906325	0.341091	0.87351	71.1022	104.718	62.5344	163.69	145.616	34.6904	29.6286	118.406	LOC107451338	FERM domain-containing protein 4A, transcript variant X2
4240	aug3.g21032	6.2421	0.0216582	0.906249	0.341112	0.87351	5.47692	0	0	0	0	0	0	0
4241	aug3.g4860	6.2421	0.0216582	0.906023	0.341172	0.87351	5.47692	0	0	0	0	0	0	0
4242	aug3.g26489	-1.34525	5.66416	0.905117	0.341413	0.87351	31.9813	47.6325	118.275	63.8091	62.8465	44.9843	36.0348	0	LOC107438425	peptidyl-prolyl cis-trans isomerase FKBP2
4243	aug3.g14920	0.366091	7.97896	0.904839	0.341487	0.87351	353.066	183.778	282.409	152.62	205.385	321.89	322.483	194.31	LOC107440985	26S proteasome non-ATPase regulatory subunit 4-like
4244	aug3.g25625	2.36806	4.97291	0.904617	0.341547	0.87351	42.1528	51.4382	25.7858	0	0	0	56.8548	71.6817	LOC107446072	UPF0389 protein CG9231-like
4245	aug3.g9251	0.329446	9.93677	0.90437	0.341613	0.87351	892.445	662.927	789.787	764.715	978.818	1073.03	1208.71	1468.07	LOC107445926	uncharacterized LOC107445926, transcript variant X1
4246	aug3.g3200	2.52787	4.79471	0.904302	0.341631	0.87351	4.00989	52.5431	0	20.5234	0	0	43.2417	97.9524	LOC107450203	farnesyl pyrophosphate synthase
4247	aug3.g5727	0.905767	6.17076	0.904158	0.341669	0.87351	76.6769	109.997	32.5797	40.0517	66.5719	67.6308	91.7457	88.6638	LOC107453719	THAP domain-containing protein 5-like, transcript variant X2
4248	aug3.g4616	6.21646	0.0022569	0.904022	0.341706	0.87351	5.37912	0	0	0	0	0	0	0	LOC107452233	glyoxal reductase, transcript variant X1
4249	aug3.g4275	6.21646	0.0022569	0.903512	0.341842	0.87351	5.37912	0	0	0	0	0	0	0	LOC107451748	UDP-N-acetylglucosamine transporter
4250	aug3.g4106	6.21646	0.0022569	0.903233	0.341916	0.87351	5.37912	0	0	0	0	0	0	0	LOC107451559	uncharacterized LOC107451559
4251	aug3.g23165	6.21646	0.0022569	0.902715	0.342055	0.87351	5.37912	0	0	0	0	0	0	0	LOC107438802	serine incorporator 5-like
4252	aug3.g3155	6.21646	0.0022569	0.902643	0.342074	0.87351	5.37912	0	0	0	0	0	0	0	LOC107450136	astacin-like metalloprotease toxin 5
4253	aug3.g9004	-1.64959	5.12027	0.902078	0.342225	0.87351	0.0978022	55.9805	56.0494	70.7747	55.0716	17.0878	23.3368	0.0938242	LOC107457015	uncharacterized LOC107457015, transcript variant X5
4254	aug3.g12576	6.21646	0.0022569	0.902067	0.342228	0.87351	5.37912	0	0	0	0	0	0	0	LOC107437779	small integral membrane protein 14
4255	aug3.g17839	6.21646	0.0022569	0.901987	0.342249	0.87351	5.37912	0	0	0	0	0	0	0	LOC107443188	uncharacterized LOC107443188
4256	aug3.g19762	6.21645	0.0022569	0.901672	0.342334	0.87351	5.37912	0	0	0	0	0	0	0	LOC107447444	uncharacterized LOC107447444
4257	aug3.g1240	6.2364	-0.0196119	0.901637	0.342343	0.87351	0	0	0	0	0	5.45576	0	0	LOC107446085	pituitary homeobox 3
4258	aug3.g11074	1.21671	5.59257	0.901223	0.342454	0.873588	93.5967	75.7455	18.2199	32.4643	27.8598	50.5429	24.7096	59.766	LOC107457316	saccharopine dehydrogenase-like oxidoreductase
4259	aug3.g27275	-1.56195	5.57737	0.900557	0.342632	0.873837	36.1868	82.0065	125.069	34.5788	85.0371	0.102939	19.7905	0	LOC107441406	uncharacterized LOC107441406
4260	aug3.g1735	-0.267674	8.73187	0.900023	0.342775	0.873997	256.046	358.594	516.643	392.432	516.864	477.43	423.952	457.956	LOC107447378	fizzy-related protein homolog
4261	aug3.g8849	-1.12688	6.10369	0.898342	0.343227	0.87476	50.0747	59.5406	142.98	68.4114	100.587	46.2195	82.1364	0.0938242	LOC107456814	p21-activated protein kinase-interacting protein 1-like
4262	aug3.g1732	6.19035	-0.017424	0.898308	0.343236	0.87476	5.28132	0	0	0	0	0	0	0	LOC107447374	embryonic stem cell-specific 5-hydroxymethylcytosine-binding protein
4263	aug3.g18068	6.15754	-0.0133894	0.897943	0.343334	0.874805	0	0	0	0	0	0	0	5.16033	LOC107444748	uncharacterized LOC107444748
4264	aug3.g962	0.834342	6.39431	0.897273	0.343514	0.875058	140.835	41.9853	44.7778	66.67	57.1773	155.026	86.4834	76.842	LOC107445190	39S ribosomal protein L15, mitochondrial
4265	aug3.g3756	6.20929	-0.0401197	0.89665	0.343682	0.875197	0	0	0	0	0	5.35282	0	0	LOC107451071	uncharacterized LOC107451071
4266	aug3.g5308	6.27453	-0.0695594	0.896344	0.343764	0.875197	0	0	0	0	0	0	5.60541	0	LOC107453197	uncharacterized LOC107453197
4267	aug3.g20672	0.48254	7.48285	0.895984	0.343861	0.875197	209.395	135.041	156.568	126.126	146.426	312.419	122.061	220.299	LOC107449285	ribosomal L1 domain-containing protein 1-like
4268	aug3.g12514	6.16376	-0.0373926	0.895656	0.343949	0.875197	5.18352	0	0	0	0	0	0	0	LOC107437666	endonuclease/exonuclease/phosphatase family domain-containing protein 1, transcript variant X1
4269	aug3.g21987	6.16376	-0.0373926	0.895436	0.344008	0.875197	5.18352	0	0	0	0	0	0	0	LOC107441019	MBT domain-containing protein 1-like
4270	aug3.g7707	6.16376	-0.0373926	0.895127	0.344092	0.875197	5.18352	0	0	0	0	0	0	0	LOC107455368	uncharacterized LOC107455368
4271	aug3.g10409	6.16376	-0.0373926	0.894976	0.344132	0.875197	5.18352	0	0	0	0	0	0	0	LOC107448946	sodium/hydrogen exchanger 3, transcript variant X1
4272	aug3.g27264	0.439056	11.4909	0.894333	0.344306	0.875433	3264.15	3120.3	2274.09	2599.26	2189.42	3870.81	3139.14	2564.21	LOC107441347	elongation factor 1-alpha
4273	aug3.g26903	-2.52373	4.12055	0.893243	0.3446	0.875976	5.67253	25.7805	34.1237	30.8473	43.7334	0	0	0	LOC107439807	alpha-1,3-mannosyl-glycoprotein 2-beta-N-acetylglucosaminyltransferase
4274	aug3.g9752	-0.784727	6.59987	0.890951	0.34522	0.877346	37.7517	49.2284	92.798	161.078	140.109	92.542	180.059	21.5796
4275	aug3.g13411	-0.380815	8.21879	0.888999	0.345749	0.878158	367.345	305.315	313.135	290.686	440.897	206.701	88.5426	369.198	LOC107438862	sodium-driven chloride bicarbonate exchanger
4276	aug3.g10459	4.52119	3.49258	0.888568	0.345866	0.878158	6.06374	0	0	2.11453	0	0	0	76.6544	LOC107449624	putative sodium-coupled neutral amino acid transporter 10, transcript variant X2
4277	aug3.g8527	1.42165	6.36801	0.888562	0.345867	0.878158	158.831	54.7528	41.3808	78.8596	0	159.349	164.044	0.0938242	LOC107456360	probable ATP-dependent RNA helicase YTHDC2, transcript variant X2
4278	aug3.g11954	6.13667	-0.0576576	0.888349	0.345925	0.878158	5.08571	0	0	0	0	0	0	0	LOC107436999	uncharacterized LOC107436999
4279	aug3.g9083	6.13667	-0.0576576	0.888282	0.345943	0.878158	5.08571	0	0	0	0	0	0	0	LOC107457096	uncharacterized LOC107457096
4280	aug3.g5754	-0.415429	7.73944	0.887485	0.34616	0.878487	234.53	129.148	134.179	362.705	262.238	135.879	208.544	240.565	LOC107453758	ATP-dependent RNA helicase DDX18
4281	aug3.g12800	0.302462	9.0799	0.886981	0.346297	0.878487	573.512	528.254	394.353	739.216	282.323	758.247	501.512	549.153	LOC107438068	nucleoprotein TPR-like
4282	aug3.g1853	6.15349	-0.0820677	0.886911	0.346316	0.878487	0	0	0	0	0	5.14694	0	0	LOC107447655	uncharacterized LOC107447655
4283	aug3.g26345	0.594856	7.14908	0.885748	0.346632	0.879021	141.226	99.3162	99.2831	155.854	66.8959	195.172	252.815	122.253	LOC107437864	cell division cycle and apoptosis regulator protein 1
4284	aug3.g10380	-0.748722	6.4784	0.885542	0.346688	0.879021	67.6791	86.3032	80.6	169.163	107.714	94.189	67.3793	39.0309	LOC107448625	uncharacterized LOC107448625
4285	aug3.g13995	1.47242	5.66106	0.884571	0.346953	0.879357	70.711	99.0707	12.9701	20.0259	38.3882	57.4398	0	103.019	LOC107439715	uncharacterized LOC107439715
4286	aug3.g26009	-1.86955	4.93476	0.884462	0.346982	0.879357	17.8	0	40.4544	88.1885	38.7121	29.8522	0	28.6164	LOC107436329	CCR4-NOT transcription complex subunit 3-like, transcript variant X4
4287	aug3.g2883	6.10906	-0.0782276	0.883793	0.347165	0.879584	4.98791	0	0	0	0	0	0	0	LOC107449648	CD109 antigen
4288	aug3.g20988	2.45708	3.87565	0.88354	0.347234	0.879584	21.1253	26.8854	0.154406	10.4483	0.647902	0.411755	53.7662	1.21971	LOC107449881	uncharacterized LOC107449881
4289	aug3.g20565	5.33483	1.03126	0.883077	0.34736	0.879597	9.78022	0	0.154406	0	0	0	3.43188	0	LOC107449024	LETM1 and EF-hand domain-containing protein 1, mitochondrial
4290	aug3.g14150	6.1533	-0.16102	0.882928	0.347401	0.879597	0	0	0	0	0	0	5.14782	0	LOC107439944	calpain-C
4291	aug3.g3841	2.23116	4.66817	0.882234	0.347591	0.879871	9.78022	28.9723	0	0	22.6766	61.5574	41.297	36.0285	LOC107451154	uncharacterized LOC107451154
4292	aug3.g3295	6.08092	-0.0991122	0.881276	0.347852	0.880329	4.89011	0	0	0	0	0	0	0	LOC107450385	long-chain-fatty-acid--CoA ligase 6
4293	aug3.g12526	6.09545	-0.125323	0.879909	0.348227	0.880584	0	0	0	0	0	4.94106	0	0
4294	aug3.g6537	-0.66344	7.08577	0.879684	0.348288	0.880584	108.854	84.7073	118.121	110.826	300.302	187.76	152.376	23.1746	LOC107454790	uncharacterized LOC107454790, transcript variant X5
4295	aug3.g17898	6.09545	-0.125323	0.879594	0.348313	0.880584	0	0	0	0	0	4.94106	0	0	LOC107442589	sialin-like, transcript variant X2
4296	aug3.g26964	-0.818104	6.37227	0.879572	0.348319	0.880584	83.4253	77.2187	148.384	33.4594	158.736	43.5431	82.2508	35.4655	LOC107440022	solute carrier family 12 member 2
4297	aug3.g24035	-0.763002	6.67267	0.87924	0.34841	0.880584	99.2692	136.023	171.082	61.4458	178.983	96.6595	14.0707	58.0772	LOC107454402	NADH dehydrogenase [ubiquinone] 1 subunit C2
4298	aug3.g25626	-1.76155	4.97452	0.878193	0.348697	0.880584	34.8176	25.0439	39.5279	33.0862	96.3754	23.0583	0	0.0938242	LOC107446081	uncharacterized LOC107446081, transcript variant X3
4299	aug3.g11745	6.06552	-0.147467	0.877348	0.348929	0.880584	0	0	0	0	0	4.83812	0	0	LOC107436666	uncharacterized LOC107436666
4300	aug3.g22912	6.06552	-0.147467	0.877043	0.349013	0.880584	0	0	0	0	0	4.83812	0	0
4301	aug3.g4379	2.14393	4.50422	0.876997	0.349025	0.880584	40.9791	39.1618	0	13.6823	7.61285	35.9256	40.725	0.375297	LOC107451884	G kinase-anchoring protein 1
4302	aug3.g409	6.06552	-0.147467	0.876977	0.349031	0.880584	0	0	0	0	0	4.83812	0	0	LOC107437059	outer dense fiber protein 3
4303	aug3.g26839	0.263625	8.82073	0.876873	0.34906	0.880584	685.104	471.292	450.557	409.224	344.846	378.3	472.799	402.787	LOC107439624	SUN domain-containing ossification factor-like
4304	aug3.g5021	6.05221	-0.120321	0.87676	0.349091	0.880584	4.79231	0	0	0	0	0	0	0
4305	aug3.g5470	6.05221	-0.120321	0.876685	0.349111	0.880584	4.79231	0	0	0	0	0	0	0	LOC107453418	transcription termination factor 1-like
4306	aug3.g13357	6.05221	-0.120321	0.876592	0.349137	0.880584	4.79231	0	0	0	0	0	0	0	LOC107438766	glycerate kinase-like, transcript variant X1
4307	aug3.g1905	6.05221	-0.120321	0.876475	0.349169	0.880584	4.79231	0	0	0	0	0	0	0	LOC107447750	uncharacterized LOC107447750
4308	aug3.g25546	-0.380236	7.73038	0.875992	0.349302	0.880714	243.332	181.691	306.342	281.357	156.468	164.599	189.097	174.231	LOC107442599	uncharacterized LOC107442599
4309	aug3.g14315	6.08864	-0.209034	0.875269	0.349501	0.880893	0	0	0	0	0	0	4.91903	0	LOC107440176	uncharacterized LOC107440176
4310	aug3.g27687	-1.59822	5.4775	0.875144	0.349535	0.880893	6.74835	0	111.636	52.4902	65.4381	19.0437	0.114396	100.392	LOC107442564	probable protein BRICK1-B
4311	aug3.g5398	6.02293	-0.141864	0.874431	0.349731	0.880939	4.69451	0	0	0	0	0	0	0	LOC107453306	uncharacterized LOC107453306
4312	aug3.g7956	6.02293	-0.141864	0.874356	0.349752	0.880939	4.69451	0	0	0	0	0	0	0	LOC107439393	zinc finger CCCH domain-containing protein 11A, transcript variant X4
4313	aug3.g27341	6.02293	-0.141864	0.874141	0.349812	0.880939	4.69451	0	0	0	0	0	0	0	LOC107441578	GPI mannosyltransferase 2-like
4314	aug3.g26930	5.53379	1.26662	0.873595	0.349962	0.880939	15.4527	0.245528	0	0	0.161975	0	0	0	LOC107439956	adenylate cyclase type 10
4315	aug3.g20371	-0.695242	6.58788	0.873337	0.350033	0.880939	67.1901	107.664	136.341	142.544	99.7769	91.4096	66.4641	57.0451	LOC107448591	alanine--tRNA ligase, cytoplasmic
4316	aug3.g1088	1.30509	6.30037	0.873313	0.35004	0.880939	101.421	1.96423	44.4689	0	78.0722	109.115	114.739	177.422	LOC107445589	Krueppel-like factor 11
4317	aug3.g12460	0.47823	7.58802	0.872967	0.350135	0.880945	223.282	297.826	231.455	74.133	157.278	118.38	263.569	171.511	LOC107437598	acyl-protein thioesterase 2-like
4318	aug3.g1031	-0.894824	6.41429	0.872716	0.350204	0.880945	61.5176	3.80569	102.217	138.191	118.89	48.793	162.786	45.1294	LOC107445364	protein DGCR14-like
4319	aug3.g15437	-2.52629	3.19896	0.871504	0.350539	0.881583	12.3231	0.122764	17.7567	19.6527	19.599	0	3.88947	0.0938242	LOC107449516	magnesium transporter NIPA2, transcript variant X4
4320	aug3.g21986	1.76116	5.55531	0.86999	0.350958	0.882432	77.1659	58.4357	0	0	56.0435	45.9107	11.8972	123.285	LOC107453661	DNA (cytosine-5)-methyltransferase 1-like
4321	aug3.g27110	-3.03915	3.69008	0.86882	0.351282	0.883042	17.4088	0	52.1892	24.1306	9.8805	0	0	0	LOC107440589	ATP-dependent DNA helicase Q1-like
4322	aug3.g9992	5.96251	-0.185996	0.868331	0.351418	0.883146	4.4989	0	0	0	0	0	0	0	LOC107443513	cytochrome P450 2C31, transcript variant X1
4323	aug3.g12203	4.26549	0.0255887	0.867964	0.351519	0.883146	5.18352	0.122764	0	0.124384	0	0	0.114396	0
4324	aug3.g22430	5.96251	-0.185996	0.867792	0.351567	0.883146	4.4989	0	0	0	0	0	0	0
4325	aug3.g20970	5.96251	-0.185996	0.867498	0.351649	0.883147	4.4989	0	0	0	0	0	0	0
4326	aug3.g2959	-0.85425	6.27696	0.866134	0.352028	0.883883	62.2022	47.5097	181.118	103.612	37.4163	115.703	38.8947	32.6508
4327	aug3.g3468	0.296239	8.65834	0.865857	0.352105	0.883883	510.723	391.618	353.744	350.764	355.698	531.988	526.565	208.946	LOC107450600	CLIP-associating protein 1
4328	aug3.g4014	-0.750034	6.5484	0.86539	0.352235	0.884005	35.3066	85.9349	80.9088	173.516	120.996	41.999	61.6595	147.116	LOC107451442	nitric oxide synthase-interacting protein homolog
4329	aug3.g25618	1.35378	5.62762	0.864945	0.352359	0.884111	28.2648	44.9317	0.308812	16.0456	58.3112	133.1	72.4127	39.4062	LOC107446000	striatin-interacting protein 1 homolog
4330	aug3.g11445	5.93132	-0.208608	0.86404	0.35261	0.884539	4.4011	0	0	0	0	0	0	0	LOC107436292	vacuolar protein sorting-associated protein 13A
4331	aug3.g11558	5.93132	-0.208608	0.863738	0.352695	0.884546	4.4011	0	0	0	0	0	0	0	LOC107436429	uncharacterized LOC107436429
4332	aug3.g30	1.33795	5.83088	0.862484	0.353045	0.885219	71.3956	106.437	28.5651	58.0875	0	43.646	29.6286	114.184	LOC107452432	exportin-7, transcript variant X2
4333	aug3.g13722	5.89944	-0.2316	0.861365	0.353357	0.88561	4.3033	0	0	0	0	0	0	0	LOC110282047	uncharacterized LOC110282047
4334	aug3.g1522	5.94992	-0.310165	0.861153	0.353416	0.88561	0	0	0	0	0	0	4.46145	0	LOC107446925	DNA replication complex GINS protein PSF1, transcript variant X2
4335	aug3.g23993	5.89944	-0.2316	0.86105	0.353445	0.88561	4.3033	0	0	0	0	0	0	0	LOC107454282	hydroxylysine kinase
4336	aug3.g26901	-3.25231	3.27326	0.860406	0.353625	0.885857	11.4429	0	26.5578	28.7328	10.5284	0	0	0	LOC107439806	vesicular glutamate transporter 2.1, transcript variant X2
4337	aug3.g13505	-0.265858	8.42086	0.858948	0.354033	0.886404	348.567	297.58	471.556	305.737	371.086	273.714	276.61	395.187	LOC107438976	uncharacterized LOC107438976, transcript variant X1
4338	aug3.g23680	5.90583	-0.263815	0.858673	0.35411	0.886404	0	0	0	0	0	4.32343	0	0	LOC107452837	serine/threonine-protein phosphatase 4 regulatory subunit 4
4339	aug3.g11681	-1.29444	5.75571	0.858494	0.35416	0.886404	54.378	6.38374	127.539	126.996	1.78173	18.3231	0.915169	94.1056	LOC107436587	non-canonical poly(A) RNA polymerase PAPD5-like
4340	aug3.g2197	-2.20635	4.6542	0.858303	0.354214	0.886404	22.5923	0	63.1521	29.8522	55.5576	0	31.0013	0	LOC107448397	protein TMEPAI-like, transcript variant X2
4341	aug3.g4868	-3.28453	3.87061	0.857999	0.354299	0.886404	17.1154	0	75.9678	24.5037	0	0	0	0	LOC107452590	peptidase M20 domain-containing protein 2-like
4342	aug3.g8550	0.31641	10.0491	0.857878	0.354333	0.886404	1073.38	1468.75	957.472	1106.27	691.473	1059.55	900.411	1216.24	LOC107456423	nuclear pore complex protein Nup50, transcript variant X1
4343	aug3.g12918	5.86685	-0.254986	0.856842	0.354624	0.886773	4.2055	0	0	0	0	0	0	0
4344	aug3.g13492	5.86685	-0.254986	0.856771	0.354644	0.886773	4.2055	0	0	0	0	0	0	0	LOC107438962	DET1- and DDB1-associated protein 1-like, transcript variant X1
4345	aug3.g2025	1.73608	5.30564	0.856424	0.354741	0.886813	65.7231	0.245528	29.9548	0	17.8173	57.131	96.5503	45.6924	LOC107448020	alpha-1,3/1,6-mannosyltransferase ALG2-like
4346	aug3.g1635	5.87166	-0.288301	0.855628	0.354965	0.887167	0	0	0	0	0	4.22049	0	0	LOC107447182	protein ABHD11-like
4347	aug3.g7043	5.46921	1.63487	0.855248	0.355072	0.88723	12.4209	9.33008	0	0.248769	0	0	0	0	LOC107436945	glutamate receptor 2-like
4348	aug3.g18460	-0.321069	8.01518	0.854455	0.355295	0.887318	211.937	217.415	335.216	263.322	287.506	234.906	172.624	345.085	LOC107445309	pre-mRNA-splicing factor RBM22-like
4349	aug3.g26208	4.05812	-0.00182814	0.854239	0.355356	0.887318	4.10769	0.491057	0.154406	0	0	0	0.800773	0	LOC107437189	uncharacterized LOC107437189
4350	aug3.g7897	1.10272	5.78636	0.854218	0.355362	0.887318	85.9681	41.6171	43.6969	36.0714	15.8736	113.747	20.5913	80.5011	LOC107455596	WASH complex subunit 5-like
4351	aug3.g8965	-0.928743	6.78379	0.853479	0.35557	0.887318	42.2506	0.368293	229.139	98.0148	142.538	106.85	198.477	63.2375	LOC107451642	putative methyltransferase C9orf114 homolog
4352	aug3.g10450	-0.552911	7.27096	0.853401	0.355592	0.887318	228.173	95.5105	141.127	202.995	233.569	178.187	51.2494	103.113	LOC107449321	cullin-5-like, transcript variant X2
4353	aug3.g787	-3.55965	3.47507	0.853382	0.355597	0.887318	10.9538	0	44.1601	33.8325	0	0	0	0	LOC107444608	protein FAM136A-like
4354	aug3.g23487	5.8335	-0.278778	0.852843	0.355749	0.887334	4.10769	0	0	0	0	0	0	0	LOC107441327	calcium uniporter protein, mitochondrial-like
4355	aug3.g25782	5.8335	-0.278778	0.852781	0.355767	0.887334	4.10769	0	0	0	0	0	0	0	LOC107454646	skin secretory protein xP2, transcript variant X2
4356	aug3.g23856	-2.58115	4.42715	0.852341	0.355891	0.887401	0	37.8114	60.064	22.2648	53.6139	0	0	0	LOC107453690	protein YIPF5
4357	aug3.g7122	0.415089	7.84624	0.851767	0.356053	0.887401	272.379	319.064	245.969	147.644	177.039	99.5418	205.57	371.544	LOC107439236	protein phosphatase 1 regulatory subunit 16A, transcript variant X1
4358	aug3.g26285	1.68917	5.33809	0.851378	0.356163	0.887401	97.6066	0.491057	0	31.5936	18.4652	58.4692	31.8021	80.8764	LOC107437605	mRNA cap guanine-N7 methyltransferase-like
4359	aug3.g6569	6.35758	2.72296	0.851214	0.356209	0.887401	0	0	0	0	0.323951	0	49.9911	0	LOC107454822	xaa-Pro aminopeptidase 1-like, transcript variant X1
4360	aug3.g8889	0.660777	7.2578	0.850985	0.356274	0.887401	172.621	250.684	93.1068	229.116	13.7679	142.467	175.14	144.677	LOC107456859	voltage-dependent anion-selective channel protein 2, transcript variant X1
4361	aug3.g19174	-1.09056	5.89496	0.850862	0.356309	0.887401	57.0187	1.22764	79.2103	138.688	48.2687	83.5863	38.6659	27.772	LOC107446449	PCI domain-containing protein 2
4362	aug3.g8379	5.79936	-0.302991	0.850565	0.356393	0.887401	4.00989	0	0	0	0	0	0	0	LOC107456218	uncharacterized LOC107456218
4363	aug3.g2647	1.60889	5.28193	0.850371	0.356447	0.887401	25.9176	61.8731	25.3226	25.25	0	110.042	11.3252	48.1318	LOC107449257	ufm1-specific protease 2
4364	aug3.g16716	0.815374	6.52021	0.849864	0.356591	0.887555	241.474	72.7992	64.0785	31.2205	90.7062	35.6168	109.477	86.1306	LOC107442642	cation-dependent mannose-6-phosphate receptor-like
4365	aug3.g7817	3.1035	1.18646	0.848741	0.356909	0.888143	13.5945	0.122764	0.154406	0.621921	0.161975	0.102939	0.228792	0	LOC107455512	murinoglobulin-2-like
4366	aug3.g9940	5.76439	-0.32764	0.847053	0.357387	0.88905	3.91209	0	0	0	0	0	0	0	LOC107443079	DNA damage-regulated autophagy modulator protein 2, transcript variant X1
4367	aug3.g7880	-0.325015	8.10084	0.846879	0.357437	0.88905	295.363	155.174	254.924	316.682	370.114	344.433	274.665	183.239	LOC107455568	protein Gawky
4368	aug3.g3343	5.76439	-0.32764	0.846023	0.35768	0.88945	3.91209	0	0	0	0	0	0	0	LOC107450430	transmembrane and TPR repeat-containing protein CG4050
4369	aug3.g13829	1.25261	5.50136	0.845519	0.357823	0.889603	38.8275	40.5122	12.3525	29.8522	30.1274	26.7641	126.751	54.5118	LOC107439511	ATP-dependent DNA helicase PIF1
4370	aug3.g15780	-4.3358	2.2396	0.844958	0.357983	0.8897	2.44506	0.245528	0	33.4594	0	0	0	0	LOC107441284	transmembrane protein 120A, transcript variant X1
4371	aug3.g7827	-0.914566	6.01327	0.844805	0.358026	0.8897	48.9989	90.7227	99.9007	89.8055	84.2272	39.8373	38.8947	23.7375	LOC107455528	alpha-mannosidase 2, transcript variant X1
4372	aug3.g8729	-1.02364	5.87276	0.844315	0.358166	0.889843	70.1242	16.9415	134.951	20.0259	102.368	29.7493	28.027	66.0522	LOC107456653	sulfhydryl oxidase 1, transcript variant X1
4373	aug3.g11406	-1.94632	4.94185	0.843628	0.358361	0.890101	0	0	33.1973	77.1183	60.9028	25.7347	0.114396	48.1318	LOC107436226	cytochrome P450 3A8-like
4374	aug3.g9114	-1.8462	4.96721	0.843375	0.358433	0.890101	56.5297	0.122764	43.6969	41.7931	85.523	22.4407	0.114396	0	LOC107457139	uncharacterized LOC107457139
4375	aug3.g9167	5.72856	-0.352741	0.842642	0.358642	0.890174	3.81429	0	0	0	0	0	0	0	LOC107457181	ATP-binding cassette sub-family D member 3-like
4376	aug3.g8110	4.90994	2.96063	0.842444	0.358699	0.890174	15.844	42.9675	0	0	1.13383	0	0	0	LOC107455883	uncharacterized protein CG3556, transcript variant X1
4377	aug3.g9905	-2.19418	4.3136	0.84241	0.358709	0.890174	15.4527	0	23.4697	49.8781	43.0855	26.6611	0.228792	0	LOC107442737	sodium/potassium-transporting ATPase subunit beta-like
4378	aug3.g15413	1.45267	5.41665	0.841852	0.358868	0.890229	57.6055	26.8854	20.536	0.124384	40.1699	36.8521	37.4075	118.781	LOC107449172	kelch-like protein 26, transcript variant X1
4379	aug3.g20131	2.15244	5.41756	0.840836	0.359158	0.890229	26.1132	250.807	40.4544	0	0	22.8524	0.114396	0.0938242	LOC107448110	inositol oxygenase
4380	aug3.g11091	-1.92577	4.74889	0.840745	0.359184	0.890229	26.7978	30.8138	66.3946	28.3596	55.2336	8.13216	0	0	LOC107457338	mitochondrial folate transporter/carrier-like, transcript variant X2
4381	aug3.g11320	0.860275	6.34779	0.840558	0.359237	0.890229	106.996	135.9	24.3962	56.2217	80.6638	24.6024	137.046	83.5035	LOC107436105	translation initiation factor eIF-2B subunit epsilon-like
4382	aug3.g13762	-4.12827	2.4967	0.84	0.359397	0.890229	3.81429	0	0	27.4889	13.282	0	0	0	LOC107439420	D-dopachrome decarboxylase, transcript variant X3
4383	aug3.g1715	-0.74028	6.4289	0.839981	0.359402	0.890229	48.7055	82.252	96.195	123.887	124.397	87.1892	40.0386	85.4738	LOC107447371	dual specificity protein phosphatase CDC14AB
4384	aug3.g16305	2.82513	4.07866	0.839879	0.359431	0.890229	26.1132	0	10.1908	0	0	14.9261	25.9679	53.7613	LOC107442038	phospholipase D1-like, transcript variant X5
4385	aug3.g1848	-0.327378	7.9135	0.83983	0.359446	0.890229	227.781	197.65	259.711	298.647	269.365	162.952	217.009	294.045	LOC107447654	paraplegin-like
4386	aug3.g22328	5.72624	-0.390799	0.83975	0.359468	0.890229	0	0	0	0	0	3.80874	0	0	LOC107455428	cytochrome b-245 light chain-like
4387	aug3.g26246	5.69181	-0.37831	0.838573	0.359805	0.890709	3.71648	0	0	0	0	0	0	0	LOC107437404	translocator protein-like, transcript variant X2
4388	aug3.g8844	0.535112	7.41564	0.838501	0.359826	0.890709	204.798	269.099	80.7544	160.456	158.088	56.1016	206.256	228.18	LOC107456800	trafficking kinesin-binding protein 1
4389	aug3.g2448	-0.398131	7.61445	0.83764	0.360073	0.890729	169.785	237.058	294.761	222.399	174.448	147.82	148.829	171.229	LOC107448853	transcriptional repressor p66 alpha-like
4390	aug3.g9897	-3.26532	3.17432	0.837606	0.360082	0.890729	10.6604	0	9.57317	23.0111	29.3176	0	0	0	LOC107442299	uncharacterized LOC107442299, transcript variant X2
4391	aug3.g6864	-2.94831	3.73187	0.837523	0.360106	0.890729	18.9736	0	29.9548	17.4138	40.8178	0	0	0	LOC107455145	uncharacterized LOC107455145, transcript variant X3
4392	aug3.g7490	-0.599076	7.57166	0.837258	0.360182	0.890729	46.456	301.141	247.976	130.23	346.303	285.861	133.5	30.2114	LOC107445064	WD repeat-containing protein 74
4393	aug3.g27181	1.24602	6.0389	0.836615	0.360367	0.890729	98.2912	110.242	64.0785	0	41.6277	100.777	82.594	25.9893	LOC107440854	M-phase inducer phosphatase
4394	aug3.g8847	-0.373382	7.96866	0.836594	0.360373	0.890729	236.779	292.915	254.77	288.945	332.05	273.508	80.9924	242.535	LOC107456809	cell division cycle protein 23 homolog, transcript variant X2
4395	aug3.g12887	3.97513	3.14678	0.836471	0.360408	0.890729	9.29121	0	0	0	2.42963	0	28.2558	27.1152	LOC107438183	intraflagellar transport protein 172 homolog
4396	aug3.g17117	5.68747	-0.417649	0.835013	0.360827	0.891539	0	0	0	0	0	3.7058	0	0	LOC107443248	adenylyltransferase and sulfurtransferase MOCS3-like
4397	aug3.g6133	3.79633	4.01639	0.834759	0.3609	0.891539	12.2253	110.242	5.24981	0	0	0	0	0	LOC107454245	RAB6A-GEF complex partner protein 2-like
4398	aug3.g12461	-0.337884	9.86786	0.834083	0.361094	0.891652	744.862	1115.68	1498.67	839.221	885.358	548.973	585.708	1255.09	LOC107437600	myb-like protein X
4399	aug3.g17704	5.6541	-0.404366	0.833768	0.361185	0.891652	3.61868	0	0	0	0	0	0	0	LOC107444228	zinc metalloproteinase nas-4-like, transcript variant X1
4400	aug3.g19958	5.6541	-0.404366	0.833472	0.361271	0.891652	3.61868	0	0	0	0	0	0	0	LOC107447762	transmembrane protein 145-like
4401	aug3.g2822	5.6541	-0.404366	0.833242	0.361337	0.891652	3.61868	0	0	0	0	0	0	0
4402	aug3.g5065	5.6541	-0.404366	0.833174	0.361356	0.891652	3.61868	0	0	0	0	0	0	0	LOC107452907	neuromedin-U receptor 2-like
4403	aug3.g21172	6.74753	2.24508	0.832219	0.361632	0.891961	0	0	0.154406	0	0	0	35.3484	0
4404	aug3.g21127	-4.35419	1.07263	0.83217	0.361646	0.891961	0	1.22764	15.7494	0.124384	0	0	0	0	LOC107450197	uncharacterized LOC107450197
4405	aug3.g26390	0.559229	7.3823	0.831184	0.36193	0.89246	204.896	232.761	117.812	188.815	78.7201	271.244	46.5592	191.026	LOC107438038	uncharacterized LOC107438038, transcript variant X2
4406	aug3.g2055	2.58891	4.47988	0.830854	0.362026	0.892493	43.9132	31.0593	15.9038	0	0	7.61747	77.2173	0	LOC107444389	serine/threonine-protein kinase N2
4407	aug3.g16397	3.22166	4.05162	0.830435	0.362147	0.892588	28.2648	30.4455	0	7.71183	0	0	0	61.924	LOC107442171	gamma-tubulin complex component 2
4408	aug3.g25325	1.68412	5.18707	0.829719	0.362354	0.892896	47.7275	43.704	9.26436	0.497537	35.6346	118.174	33.518	0.0938242	LOC107456948	fibronectin type-III domain-containing protein 3A-like
4409	aug3.g22612	5.61538	-0.430927	0.828511	0.362703	0.893555	3.52088	0	0	0	0	0	0	0
4410	aug3.g19654	-1.04597	5.80424	0.828173	0.362801	0.893593	62.1044	18.2919	176.177	54.4803	16.1975	58.0575	34.2044	26.5522	LOC107441917	paramyosin
4411	aug3.g15098	0.661753	6.75954	0.827354	0.363039	0.893623	108.267	132.954	118.275	71.3966	47.9447	165.834	84.7675	134.732	LOC107441156	myosin heavy chain, non-muscle-like
4412	aug3.g16715	-1.19284	5.56547	0.827297	0.363055	0.893623	40.8813	3.4374	33.8149	123.514	60.9028	7.10278	42.8985	64.7387	LOC107442644	uncharacterized LOC107442644
4413	aug3.g20022	-3.5405	2.95599	0.827051	0.363127	0.893623	7.04176	0	55.2774	0.124384	0	0.82351	0	0	LOC107447881	uncharacterized LOC107447881
4414	aug3.g15357	-3.11255	3.61693	0.826652	0.363242	0.893623	15.5506	0.122764	31.19	50.5	0	0	0	0	LOC107448902	cytosolic Fe-S cluster assembly factor NUBP2 homolog
4415	aug3.g18203	-2.17154	4.66387	0.82663	0.363249	0.893623	10.0736	0	33.9693	77.989	35.6346	44.4696	0	0	LOC107450847	tetratricopeptide repeat protein 39A-like
4416	aug3.g12799	0.268861	8.91546	0.82643	0.363307	0.893623	505.246	686.497	297.386	480.248	505.849	578.001	428.07	379.706	LOC107438080	protein argonaute-4-like, transcript variant X1
4417	aug3.g10477	5.60666	-0.472955	0.825678	0.363525	0.893957	0	0	0	0	0	3.49992	0	0	LOC107449838	delta-1-pyrroline-5-carboxylate dehydrogenase, mitochondrial-like
4418	aug3.g17542	-2.29404	4.41962	0.824983	0.363727	0.894252	15.0615	19.3967	75.8134	51.9926	0	0	8.92289	0	LOC107443904	2,3-bisphosphoglycerate-independent phosphoglycerate mutase-like
4419	aug3.g22744	5.5756	-0.458013	0.824111	0.363981	0.894562	3.42308	0	0	0	0	0	0	0	LOC107449339	neuroglian-like
4420	aug3.g2666	5.57559	-0.458013	0.823816	0.364067	0.894562	3.42308	0	0	0	0	0	0	0	LOC107449286	transcription factor Sox-21-B-like
4421	aug3.g8020	0.965514	6.02014	0.823449	0.364174	0.894562	66.4077	41.2488	67.9387	27.4889	25.9161	143.703	80.6492	62.956	LOC107455784	probable 28S ribosomal protein S26, mitochondrial
4422	aug3.g591	-0.271224	9.42788	0.823417	0.364183	0.894562	727.355	551.948	736.98	770.934	805.666	408.358	869.067	638.38	LOC107443944	uncharacterized LOC107443944, transcript variant X1
4423	aug3.g7198	-0.236784	9.03131	0.822391	0.364482	0.895095	533.022	456.437	457.505	635.853	639.641	576.869	447.975	436.845	LOC107440938	serine/arginine repetitive matrix protein 1-like, transcript variant X2
4424	aug3.g19241	1.67025	5.05376	0.822074	0.364574	0.895119	42.055	48.4918	0	16.5431	25.1062	26.867	59.486	44.1912	LOC107446527	myosin-11-like
4425	aug3.g23855	-0.955511	5.92365	0.821027	0.36488	0.895607	62.0066	70.0983	80.4455	86.5715	93.7838	49.5136	28.1414	14.3551	LOC107453688	src kinase-associated phosphoprotein 2-B-like
4426	aug3.g8913	4.23473	0.868453	0.820828	0.364938	0.895607	9.68242	1.47317	0	0	0.323951	0	0.228792	0	LOC107456892 LOC107455910	cleavage and polyadenylation specificity factor subunit 5-like
4427	aug3.g12715	2.57658	4.94519	0.819964	0.365191	0.896025	0	0	0	0	22.1906	77.1012	96.8935	46.9121	LOC107437988	pre-rRNA-processing protein TSR2 homolog
4428	aug3.g2225	-0.334998	10.379	0.818651	0.365575	0.896764	1419.21	1250.23	1163.14	1728.07	1697.5	1449.69	795.281	1148.69	LOC107448440	pre-mRNA-processing-splicing factor 8
4429	aug3.g3071	0.582832	7.02713	0.818215	0.365703	0.896876	176.729	121.291	145.759	69.4064	82.6075	139.276	207.514	98.5154	LOC107450009	activating signal cointegrator 1 complex subunit 2-like
4430	aug3.g16394	0.285566	8.37533	0.817276	0.365978	0.897225	214.089	439.619	292.908	265.809	316.986	451.181	299.718	374.358	LOC107442167	transcription factor BTF3 homolog 4-like, transcript variant X1
4431	aug3.g17177	-1.6574	5.25014	0.817166	0.36601	0.897225	38.4363	0	69.1739	58.9582	70.9452	0	37.9795	28.7102	LOC107443374	LIM domain-containing protein jub
4432	aug3.g9671	-5.39063	1.49215	0.81683	0.366109	0.897264	0	0.736585	0	20.2746	0	0	0	0	LOC107439611	cell wall protein DAN4-like, transcript variant X1
4433	aug3.g5242	2.52482	4.49048	0.816188	0.366297	0.897277	42.1528	53.7707	0	0	16.6835	0	38.6659	25.7078	LOC107453137	twitchin
4434	aug3.g13734	-1.44572	5.43433	0.816129	0.366314	0.897277	12.6165	95.8788	37.6751	60.4508	116.946	6.48514	16.5874	0	LOC107439378	exocyst complex component 4-like
4435	aug3.g4261	-0.288331	9.67632	0.815758	0.366423	0.897277	752.295	643.898	810.786	1167.84	788.496	1118.12	690.266	571.952	LOC107451734	caprin-1
4436	aug3.g20406	1.95668	4.96656	0.815588	0.366473	0.897277	42.7396	38.9162	0	32.9618	0	15.7496	68.9808	47.1936	LOC107448699	heat shock factor protein, transcript variant X2
4437	aug3.g7949	5.49257	-0.513845	0.815405	0.366527	0.897277	3.22747	0	0	0	0	0	0	0
4438	aug3.g17405	-0.293175	8.50209	0.814984	0.366651	0.897377	295.46	199.86	348.649	353.5	526.258	271.141	433.676	470.528	LOC107443704	ATP-dependent RNA helicase DHX8
4439	aug3.g26858	-0.236575	8.97527	0.813914	0.366965	0.897911	449.401	363.75	573.31	557.366	536.139	580.575	541.437	422.678	LOC107439642	vasculin-like
4440	aug3.g26646	-0.689727	6.61996	0.813682	0.367034	0.897911	110.125	47.387	104.224	198.89	82.9314	98.3065	45.7584	97.2957	LOC107439014	cleavage and polyadenylation specificity factor subunit 1
4441	aug3.g20995	-1.97095	4.54937	0.813211	0.367173	0.897951	9.58462	28.2358	44.4689	55.2266	31.7472	18.0143	0	0	LOC107449926	long-chain fatty acid transport protein 4, transcript variant X1
4442	aug3.g10803	1.73335	5.31691	0.813064	0.367216	0.897951	76.9703	0.122764	0	34.2057	13.9299	98.4095	79.8485	11.6342	LOC107454410	serine/threonine-protein phosphatase 4 regulatory subunit 2-A-like
4443	aug3.g11704	-0.668541	7.0217	0.812279	0.367447	0.898159	194.822	57.2081	265.578	151.003	90.0583	200.937	47.36	30.8682	LOC107436619	bifunctional heparan sulfate N-deacetylase/N-sulfotransferase, transcript variant X1
4444	aug3.g17627	1.10116	6.40404	0.812215	0.367466	0.898159	75.5033	198.141	24.3962	0.124384	123.101	42.7196	49.7623	161.659	LOC107444107	uncharacterized LOC107444107
4445	aug3.g2672	2.45388	5.53927	0.810904	0.367853	0.898693	34.5242	299.667	0	0.124384	36.4445	0	0	0	LOC107449293	fibroleukin-like
4446	aug3.g5127	-1.50635	5.69436	0.810606	0.367941	0.898693	52.7154	52.2975	44.3145	48.1367	169.102	0	48.3895	0	LOC107452997	F-box/WD repeat-containing protein 1A, transcript variant X1
4447	aug3.g19122	5.44919	-0.542637	0.810166	0.368071	0.898693	3.12967	0	0	0	0	0	0	0	LOC107446378	extracellular serine/threonine protein CG31145-like
4448	aug3.g27430	5.44919	-0.542637	0.810101	0.36809	0.898693	3.12967	0	0	0	0	0	0	0	LOC107441787	tyrosine-protein phosphatase 69D-like
4449	aug3.g17344	5.52871	-0.651354	0.810074	0.368098	0.898693	0	3.31463	0	0	0	0	0	0	LOC107436728	repulsive guidance molecule A-like
4450	aug3.g6322	-2.84073	4.01365	0.806852	0.369052	0.900608	24.6462	0	39.3735	0.124384	66.7339	0	0	0	LOC107454492	fibronectin type-III domain-containing protein 3A, transcript variant X1
4451	aug3.g16791	-0.705706	6.69345	0.806382	0.369192	0.900608	110.614	156.647	62.38	207.846	138.651	75.3512	31.8021	43.4406	LOC107442739	TBC1 domain family member 23
4452	aug3.g6766	-1.16854	6.06763	0.806222	0.36924	0.900608	64.2561	76.2366	119.51	186.452	1.2958	81.7334	2.28792	3.28385	LOC107455044	probable 60S ribosomal protein L37-A
4453	aug3.g12679	5.43006	-0.590627	0.805633	0.369414	0.900608	0	0	0	0	0	3.08816	0	0	LOC107437933	peptidoglycan recognition protein 1-like, transcript variant X1
4454	aug3.g13862	5.43006	-0.590627	0.805568	0.369434	0.900608	0	0	0	0	0	3.08816	0	0	LOC107439553	cuticle protein 14-like, transcript variant X4
4455	aug3.g7716	5.40447	-0.572046	0.805471	0.369463	0.900608	3.03187	0	0	0	0	0	0	0	LOC107455395	synaptotagmin-4-like, transcript variant X2
4456	aug3.g26973	5.40447	-0.572046	0.805208	0.369541	0.900608	3.03187	0	0	0	0	0	0	0	LOC107440088	TBC1 domain family member 5
4457	aug3.g27952	5.40447	-0.572046	0.805191	0.369546	0.900608	3.03187	0	0	0	0	0	0	0	LOC107443405	mitochondrial inner membrane protease subunit 2, transcript variant X1
4458	aug3.g10480	2.64852	4.35224	0.804687	0.369696	0.900656	12.4209	100.298	0	0	14.0919	7.41159	27.4551	0	LOC107449846	synaptosomal-associated protein 29-like
4459	aug3.g17102	0.82529	6.25707	0.804366	0.369791	0.900656	67.9725	83.3569	60.6816	28.7328	64.7902	89.5567	135.788	78.7185	LOC107443209	FAS-associated factor 1
4460	aug3.g11179	5.47542	-0.685717	0.804288	0.369815	0.900656	0	3.19187	0	0	0	0	0	0	LOC107457442	uncharacterized LOC107457442
4461	aug3.g12654	1.52454	5.37012	0.803192	0.370141	0.901248	61.5176	119.941	0	31.4692	25.1062	26.4553	12.126	51.4156	LOC107437916	cystathionine beta-synthase
4462	aug3.g11338	0.631127	6.97658	0.800901	0.370824	0.902045	237.073	143.634	89.0923	149.883	41.4657	171.393	102.728	69.2422	LOC107436126	condensin complex subunit 1
4463	aug3.g13286	1.01754	6.79974	0.800871	0.370833	0.902045	146.41	84.5845	154.869	0	48.2687	107.983	173.31	173.106	LOC107438682	tubulin alpha chain, testis-specific
4464	aug3.g16214	5.38231	-0.621666	0.800713	0.37088	0.902045	0	0	0	0	0	2.98522	0	0
4465	aug3.g11405	5.35832	-0.602099	0.799855	0.371137	0.902045	2.93407	0	0	0	0	0	0	0	LOC107436224	uncharacterized LOC107436224, transcript variant X1
4466	aug3.g27308	5.35832	-0.602099	0.799762	0.371164	0.902045	2.93407	0	0	0	0	0	0	0	LOC107451453 LOC107441472	diphthine methyl ester synthase
4467	aug3.g7496	5.35832	-0.602099	0.799699	0.371183	0.902045	2.93407	0	0	0	0	0	0	0	LOC107445060	protein spinster homolog 1
4468	aug3.g23714	5.34629	-0.582218	0.79969	0.371186	0.902045	0	0	0	0	0	0	0	2.90855	LOC107452979	uncharacterized LOC107452979
4469	aug3.g18603	5.35832	-0.602099	0.79967	0.371192	0.902045	2.93407	0	0	0	0	0	0	0
4470	aug3.g22042	3.26843	2.35705	0.799592	0.371215	0.902045	12.3231	2.08699	0.154406	0.87069	1.13383	20.8966	0	0
4471	aug3.g8677	2.10737	4.6597	0.798439	0.37156	0.902682	38.6319	24.5528	0	0	24.2963	14.6173	45.5296	51.3218	LOC107456587	probable 28S ribosomal protein S6, mitochondrial
4472	aug3.g9323	1.8096	5.26955	0.79746	0.371854	0.903019	54.5736	0	0	31.3448	13.12	115.394	41.6402	48.4133	LOC107453961	U6 snRNA-associated Sm-like protein LSm7
4473	aug3.g27448	2.87748	4.41571	0.797421	0.371866	0.903019	34.3286	0	0	12.5628	0	51.3665	68.752	0	LOC107441830	fringe glycosyltransferase
4474	aug3.g6229	-1.69103	4.97295	0.796698	0.372083	0.903344	40.5879	0	58.0567	24.3793	83.5793	9.26449	35.6916	0.0938242	LOC107454365	stromal interaction molecule homolog, transcript variant X3
4475	aug3.g20064	-0.67253	6.68487	0.795839	0.37234	0.903651	85.7725	82.6203	122.753	210.458	68.3536	114.777	102.613	34.152	LOC107444516	eukaryotic translation initiation factor 3 subunit E-like
4476	aug3.g25785	-1.89368	4.65344	0.795184	0.372537	0.903651	14.1813	0	33.6605	50.0025	55.0716	24.8082	0	23.1746	LOC107454660	trafficking protein particle complex subunit 2
4477	aug3.g18207	-4.24849	3.19948	0.795144	0.372549	0.903651	6.06374	0	0	0	69.9734	0	0	0	LOC107444927	glycogen debranching enzyme, transcript variant X1
4478	aug3.g13183	-0.662437	7.30042	0.794789	0.372656	0.903651	135.847	16.3276	300.629	109.831	203.441	73.4983	354.399	66.3337	LOC107438556	twinfilin-2
4479	aug3.g12332	-0.829116	6.79876	0.794786	0.372657	0.903651	84.4033	169.537	117.657	75.5013	266.45	94.8066	80.9924	1.40736	LOC107437471	uncharacterized LOC107437471
4480	aug3.g26245	-1.44755	5.51002	0.794564	0.372724	0.903651	2.73846	69.6073	31.9621	95.154	99.129	65.572	0.114396	0.187648	LOC107437400	histone-lysine N-methyltransferase, H3 lysine-79 specific, transcript variant X1
4481	aug3.g16505	-1.45187	5.21824	0.793816	0.372949	0.903651	40.1967	0.982113	106.54	24.5037	53.7758	22.5436	0.114396	48.6947	LOC107442316	uncharacterized LOC107442316
4482	aug3.g5167	-1.4673	5.1935	0.793435	0.373063	0.903651	48.0209	25.5349	50.954	62.0678	69.4875	9.98506	26.4255	0	LOC107453042	E3 ubiquitin-protein ligase UBR2, transcript variant X1
4483	aug3.g24121	-2.16152	4.39824	0.793331	0.373095	0.903651	2.44506	0.122764	32.5797	0	91.5161	23.47	20.1337	0	LOC107454767	translocon-associated protein subunit gamma-like
4484	aug3.g26021	0.660379	6.81823	0.793264	0.373115	0.903651	142.596	203.42	94.8053	67.2919	85.685	183.643	58.7996	64.2696	LOC107436388	TBC1 domain family member 1
4485	aug3.g12206	0.255948	8.61879	0.793233	0.373124	0.903651	331.256	457.542	327.495	402.134	321.359	343.095	375.105	584.806	LOC107437312	non-POU domain-containing octamer-binding protein-like
4486	aug3.g20070	1.46532	5.58027	0.79221	0.373433	0.904197	43.4242	139.951	20.536	15.0505	32.2331	13.9997	0	114.841	LOC107447937	disabled homolog 2-interacting protein
4487	aug3.g14956	0.947102	6.07773	0.791591	0.37362	0.904321	141.813	27.2536	35.0502	26.867	65.6	141.85	56.0541	42.7838	LOC107441023	actin-related protein 8
4488	aug3.g16888	1.55648	5.83323	0.791488	0.373651	0.904321	60.9308	17.5553	76.7398	0	0	76.7923	147.457	73.5582
4489	aug3.g9368	0.795136	6.4962	0.790204	0.374038	0.904541	90.7605	52.5431	124.606	33.8325	26.402	205.466	113.938	71.8693	LOC107457342	sodium/potassium-transporting ATPase subunit alpha-like
4490	aug3.g1144	-2.45764	3.94785	0.790046	0.374086	0.904541	20.0495	0	52.6525	27.2402	14.9017	8.64686	0	0	LOC107445720	MAGUK p55 subfamily member 6-like
4491	aug3.g26795	5.26133	-0.664252	0.789893	0.374132	0.904541	2.73846	0	0	0	0	0	0	0	LOC107439462	rhophilin-2, transcript variant X1
4492	aug3.g25598	5.26133	-0.664252	0.7896	0.374221	0.904541	2.73846	0	0	0	0	0	0	0	LOC107437983	MAP3K12-binding inhibitory protein 1-like
4493	aug3.g25441	0.331588	7.91609	0.789432	0.374272	0.904541	235.312	298.808	145.759	184.959	292.528	285.655	240.461	246.851	LOC107438324	symplekin, transcript variant X2
4494	aug3.g9592	-2.16473	4.56141	0.789013	0.374399	0.904541	33.644	0	89.7099	20.6478	27.5358	0	0	17.5451	LOC107438428	transcription initiation factor TFIID subunit 5
4495	aug3.g16642	-0.412347	7.76894	0.788764	0.374474	0.904541	161.667	103.736	319.775	323.648	130.39	190.643	172.509	340.488	LOC107442525	protein DDI1 homolog 2
4496	aug3.g18118	0.276879	9.84059	0.788748	0.374479	0.904541	1007.17	758.683	921.495	831.633	675.438	916.67	1089.28	1132.18	LOC107444808	uncharacterized LOC107444808, transcript variant X1
4497	aug3.g23303	1.6266	5.21331	0.788708	0.374491	0.904541	46.9451	2.45528	26.8667	0	20.8948	48.5871	93.576	54.3242
4498	aug3.g11068	0.348062	7.90746	0.787994	0.374707	0.904863	291.744	374.922	213.08	173.765	227.899	144.217	246.295	246.945	LOC107457314	SUMO-activating enzyme subunit 2-like
4499	aug3.g1826	-1.93692	5.06305	0.787262	0.374929	0.905197	31.1011	0	0	81.0986	104.96	20.176	0	29.6484	LOC107447617	tyrosine-protein phosphatase non-receptor type 13-like, transcript variant X3
4500	aug3.g4797	1.34601	5.64193	0.786854	0.375053	0.905295	41.5659	73.1674	32.8885	0	42.9235	59.8074	86.369	60.3289	LOC107452507	vacuolar protein sorting-associated protein 13B, transcript variant X1
4501	aug3.g10463	2.43033	4.55002	0.785124	0.375578	0.906139	22.5923	37.3203	18.3743	0	0	54.8664	0	50.5712	LOC107449606	exocyst complex component 7-like
4502	aug3.g4703	-1.54326	5.26522	0.785108	0.375583	0.906139	28.2648	46.5276	32.7341	132.221	29.9655	0	0.228792	36.4038	LOC107452363	myelin regulatory factor-like
4503	aug3.g19783	5.21028	-0.696416	0.784619	0.375732	0.906139	2.64066	0	0	0	0	0	0	0	LOC107447479	probable E3 ubiquitin-protein ligase RNF144A-A
4504	aug3.g13846	0.254061	9.52095	0.784415	0.375794	0.906139	739.483	706.262	681.857	604.135	680.621	616.912	975.341	870.782	LOC107439527	coatomer subunit alpha-like
4505	aug3.g22379	5.21028	-0.696416	0.78433	0.37582	0.906139	2.64066	0	0	0	0	0	0	0
4506	aug3.g22407	5.21028	-0.696416	0.784035	0.37591	0.906155	2.64066	0	0	0	0	0	0	0	LOC107456299	vacuole membrane protein 1-like
4507	aug3.g4178	5.21028	-0.696416	0.783745	0.375998	0.906166	2.64066	0	0	0	0	0	0	0	LOC107451639	serine/threonine-protein kinase NIM1, transcript variant X1
4508	aug3.g26099	-0.383751	7.71364	0.781673	0.37663	0.907313	263.675	205.016	310.202	265.685	160.68	166.658	104.558	200.971	LOC110282188	uncharacterized LOC110282188
4509	aug3.g11893	0.290247	8.7679	0.781637	0.376641	0.907313	305.828	389.653	490.394	435.096	221.582	437.593	569.807	635.096	LOC107436873	DDB1- and CUL4-associated factor 8-like, transcript variant X2
4510	aug3.g8828	-1.82254	4.8619	0.781296	0.376745	0.907362	51.1506	0.122764	0.308812	57.9631	99.7769	8.95567	14.1851	0	LOC107456775	vitellogenin-6
4511	aug3.g11899	1.90827	4.98155	0.781023	0.376829	0.907362	39.9033	80.165	0	34.3301	0	15.7496	32.8317	46.443	LOC107436881	sodium-dependent phosphate transport protein 1, transcript variant X4
4512	aug3.g23546	-2.56263	4.46338	0.780331	0.37704	0.90767	0	0	0	112.195	24.4583	38.3962	0	0.0938242	LOC107452144	protein vav-like
4513	aug3.g4337	-0.785039	6.42334	0.779616	0.377258	0.907995	75.7967	53.6479	130.628	77.4914	140.433	150.497	13.4987	43.6282	LOC107451829	neurochondrin homolog
4514	aug3.g16985	-0.475104	7.40497	0.778142	0.37771	0.908366	157.853	213.241	201.191	196.776	218.019	196.716	60.5155	110.243	LOC107443011	notchless protein homolog 1
4515	aug3.g4518	-2.12431	3.96075	0.778118	0.377717	0.908366	15.3549	0.122764	29.3371	34.952	25.5921	18.6319	0	0.187648	LOC107452094	RNA cytidine acetyltransferase-like
4516	aug3.g17406	-1.45245	5.80588	0.778089	0.377726	0.908366	66.7011	86.6715	173.552	50.6244	54.0998	16.0585	0	0	LOC107443704	ATP-dependent RNA helicase DHX8
4517	aug3.g27969	0.341026	10.5105	0.777567	0.377886	0.908366	1172.55	1677.45	944.656	1460.89	1344.88	2082.04	1593.99	1391.6	LOC107443490	40S ribosomal protein SA
4518	aug3.g23391	5.17374	-0.753228	0.777319	0.377962	0.908366	0	0	0	0	0	2.57347	0	0	LOC107443320	serine hydroxymethyltransferase, cytosolic
4519	aug3.g26694	5.15735	-0.72935	0.777264	0.377979	0.908366	2.54286	0	0	0	0	0	0	0
4520	aug3.g7524	5.15735	-0.72935	0.777202	0.377998	0.908366	2.54286	0	0	0	0	0	0	0	LOC107445505	dual oxidase 2
4521	aug3.g1894	-0.542911	7.10583	0.776689	0.378156	0.908544	130.273	153.455	137.267	259.59	116.298	98.7183	67.2649	137.359	LOC107447726	sortilin-related receptor, transcript variant X1
4522	aug3.g2135	0.561469	7.77564	0.775785	0.378433	0.908929	405.39	43.8268	186.677	53.734	265.64	243.45	435.62	116.248	LOC107448205	protein kinase C-binding protein 1, transcript variant X1
4523	aug3.g12836	5.20156	2.21689	0.775314	0.378578	0.908929	0.489011	0	0	0	0.485926	0	0	31.8064	LOC107438100	TD and POZ domain-containing protein 3-like
4524	aug3.g23529	1.73599	5.18488	0.774993	0.378677	0.908929	36.2846	0.122764	0	13.0604	30.7753	24.3965	77.9037	104.802	LOC107452003	uncharacterized LOC107452003
4525	aug3.g25707	-0.495466	8.0508	0.774787	0.37874	0.908929	232.28	19.8878	339.848	288.82	342.74	406.094	311.157	178.923	LOC107450690	uncharacterized LOC107450690, transcript variant X4
4526	aug3.g2761	2.23915	4.4229	0.77456	0.37881	0.908929	0	46.8959	14.3598	4.60222	0	22.2348	24.7096	55.6377	LOC107449411	transcription initiation protein SPT3 homolog
4527	aug3.g17914	-2.35578	4.313	0.774347	0.378875	0.908929	6.25934	0	0	86.5715	32.3951	0	0.228792	32.1817	LOC107444499	uncharacterized LOC107444499
4528	aug3.g16392	-0.962387	5.806	0.774263	0.378902	0.908929	26.211	31.4276	48.9467	64.8042	127.151	72.7777	27.4551	48.1318
4529	aug3.g25632	0.680965	6.92696	0.773518	0.379131	0.909213	207.83	215.328	85.5409	76.4963	102.368	174.069	19.2185	90.0712	LOC107445927	rab GTPase-binding effector protein 1
4530	aug3.g9729	0.583851	8.97409	0.773334	0.379188	0.909213	1039.93	946.144	808.47	65.4261	275.52	75.9688	489.73	319.471	LOC107440332	protein ABHD11-like
4531	aug3.g19715	5.10241	-0.763092	0.771604	0.379721	0.909485	2.44506	0	0	0	0	0	0	0	LOC107447349	uncharacterized LOC107447349
4532	aug3.g4656	-1.08251	6.05268	0.771393	0.379786	0.909485	43.6198	27.1309	125.995	63.5604	107.552	41.6902	121.26	0.0938242	LOC107452300	coiled-coil domain-containing protein 47, transcript variant X3
4533	aug3.g6035	-0.279492	8.66984	0.771369	0.379794	0.909485	436.1	208.576	498.577	399.647	473.94	580.369	301.548	357.376	LOC107454106	40S ribosomal protein S16
4534	aug3.g23604	5.10241	-0.763092	0.771319	0.379809	0.909485	2.44506	0	0	0	0	0	0	0	LOC107452439	protein lifeguard 3-like
4535	aug3.g9775	5.10241	-0.763092	0.771296	0.379816	0.909485	2.44506	0	0	0	0	0	0	0	LOC107440749	uncharacterized LOC107440749, transcript variant X1
4536	aug3.g722	5.10241	-0.763092	0.771024	0.379901	0.909485	2.44506	0	0	0	0	0	0	0	LOC107444442	lisH domain-containing protein FOPNL
4537	aug3.g27670	-0.96615	6.73163	0.770811	0.379966	0.909485	163.525	0	87.857	183.342	186.92	91.5126	98.495	37.2482	LOC107442497	uncharacterized LOC107442497
4538	aug3.g10502	0.685753	6.78241	0.770124	0.380179	0.909485	144.943	185.497	79.5191	45.7734	113.383	27.8964	120.688	160.815	LOC107450077	intersectin-1, transcript variant X1
4539	aug3.g3115	-1.05315	6.0943	0.77006	0.380199	0.909485	49.0967	100.176	108.084	124.757	69.9734	38.705	55.1389	0.0938242	LOC107450061	DNA-directed RNA polymerase II subunit RPB4-like
4540	aug3.g19712	0.381705	11.1764	0.770003	0.380216	0.909485	1986.95	2806.63	1825.39	1800.34	2211.94	2462.4	2571.05	2849.25	LOC107447354	tubulin alpha-1 chain
4541	aug3.g12873	-0.699905	7.96715	0.769984	0.380222	0.909485	390.133	0.736585	367.023	282.85	337.395	234.186	210.031	177.797	LOC107438170	uncharacterized LOC107438170
4542	aug3.g14204	-4.37964	-1.15399	0.768781	0.380594	0.910176	0.0978022	0	0	0	2.10568	0	0	0	LOC107440037	uncharacterized protein K02A2.6-like
4543	aug3.g25451	5.10631	-0.910723	0.7655	0.381613	0.91241	0	2.45528	0	0	0	0	0	0
4544	aug3.g7021	0.488162	7.37117	0.76485	0.381815	0.912519	238.735	179.481	106.849	66.1724	223.202	165.937	185.665	156.311	LOC107436138	uncharacterized serine-rich protein C215.13
4545	aug3.g21599	0.480853	7.5846	0.764813	0.381827	0.912519	108.463	430.779	202.581	135.454	123.101	244.48	92.0888	196.843
4546	aug3.g19585	-1.28432	5.41703	0.764159	0.38203	0.912754	55.8451	16.6959	80.2911	89.4323	32.5571	54.6605	10.982	0.187648	LOC107447169	calnexin, transcript variant X2
4547	aug3.g17577	1.49566	5.66787	0.763958	0.382093	0.912754	66.6033	127.061	0.154406	0	70.7833	39.5285	35.234	65.0202	LOC107443955	ras-related protein M-Ras-like, transcript variant X2
4548	aug3.g23850	-0.692198	6.59415	0.762507	0.382545	0.913634	129.686	80.5333	120.437	76.6207	183.032	95.1154	60.9731	25.7078	LOC107453687	small nuclear ribonucleoprotein G
4549	aug3.g19775	0.628089	6.89219	0.762044	0.38269	0.913778	149.735	160.33	127.848	27.4889	109.819	90.792	115.426	166.632	LOC107447470	centromere/kinetochore protein zw10 homolog
4550	aug3.g22372	3.40015	3.75442	0.761191	0.382956	0.914212	1.85824	0	0	0	5.50716	5.86751	0	89.7897	LOC107441080	phosducin-like protein 3
4551	aug3.g4359	-2.70501	3.96565	0.760642	0.383128	0.914212	0	0	47.5571	48.1367	3.88741	0	25.3959	0	LOC107451859	VWFA and cache domain-containing protein 1
4552	aug3.g27339	0.680427	6.7357	0.760156	0.38328	0.914212	89.3912	140.811	68.8651	128.987	33.6909	101.909	220.212	66.3337	LOC107441579	uncharacterized protein C19orf43, transcript variant X1
4553	aug3.g10678	-0.568169	6.89446	0.76012	0.383291	0.914212	122.155	63.5918	195.941	107.095	144.482	98.5124	121.26	97.4833	LOC107452912	uncharacterized LOC107452912, transcript variant X1
4554	aug3.g20776	-1.63923	4.6684	0.759976	0.383336	0.914212	15.5506	0.982113	13.1245	56.7192	62.3605	42.6167	11.4396	0.0938242	LOC107449462	gamma-secretase subunit PEN-2-like, transcript variant X2
4555	aug3.g9173	0.487361	7.40459	0.759846	0.383377	0.914212	145.921	138.478	87.3938	196.527	121.482	348.86	149.516	164.568	LOC107457188	uncharacterized LOC107457188
4556	aug3.g23481	4.98582	-0.833163	0.759075	0.383618	0.914588	2.24945	0	0	0	0	0	0	0
4557	aug3.g13684	1.11949	5.65395	0.758514	0.383794	0.914738	39.6099	128.043	23.1609	10.5727	52.966	69.2778	24.1376	52.9168	LOC107439298	FK506-binding protein 15-like, transcript variant X8
4558	aug3.g7505	2.17478	4.64469	0.758336	0.38385	0.914738	22.8857	90.6	23.1609	0	0	0.308816	25.1671	35.5594	LOC107445524	AKT-interacting protein-like, transcript variant X2
4559	aug3.g18680	-0.376283	7.77247	0.757616	0.384076	0.915007	161.569	227.85	159.81	406.115	199.068	166.246	149.287	277.438	LOC107445665	survival of motor neuron protein-like
4560	aug3.g607	-1.25186	5.60068	0.757388	0.384147	0.915007	46.5539	39.1618	67.6298	103.737	56.3674	23.9847	0	49.633	LOC107443981	BTB/POZ domain-containing protein 10, transcript variant X2
4561	aug3.g18479	1.94147	5.17177	0.757171	0.384215	0.915007	93.0099	56.4715	0	0	38.5502	53.5282	43.8137	0.0938242	LOC107445334	ubiquitin carboxyl-terminal hydrolase isozyme L5
4562	aug3.g617	-1.09393	5.96649	0.756567	0.384405	0.915194	59.2681	0.122764	171.7	55.8485	52.804	32.3228	31.2301	95.8883	LOC107444083	rab5 GDP/GTP exchange factor, transcript variant X1
4563	aug3.g19855	-2.69561	2.83914	0.755874	0.384623	0.915194	10.2692	0.122764	0	25.6232	19.4371	0	0.57198	0.562945	LOC107447585	rhomboid-related protein 4-like
4564	aug3.g1120	0.820358	6.93824	0.755809	0.384643	0.915194	159.32	254.122	65.6226	179.113	3.23951	159.04	24.1376	133.418	LOC107445673	uncharacterized LOC107445673, transcript variant X1
4565	aug3.g1978	0.321104	10.4852	0.755807	0.384644	0.915194	1324.14	1692.67	1541.74	1022.44	1155.53	1582.99	1488.75	1656.37	LOC107447910	uncharacterized LOC107447910
4566	aug3.g16630	0.901617	6.22287	0.755581	0.384715	0.915194	75.9923	146.58	74.4237	28.2352	41.9516	28.7199	19.2185	179.767	LOC107442514	transmembrane protein 11-B, mitochondrial-like, transcript variant X1
4567	aug3.g3831	-0.244907	8.71729	0.755114	0.384862	0.915343	421.528	510.576	464.453	576.646	357.318	338.36	396.84	299.768	LOC107451148	kinesin-like protein KIF23
4568	aug3.g13360	4.77253	0.410594	0.753944	0.385231	0.916019	7.33517	0.368293	0	0.124384	0	0	0	0	LOC107438769	uncharacterized LOC107438769
4569	aug3.g9479	1.76157	5.06123	0.752911	0.385556	0.916388	62.789	43.704	24.0873	15.548	0	85.3363	32.2597	0.0938242	LOC107436888	vacuole membrane protein 1
4570	aug3.g8154	0.249868	8.86865	0.752506	0.385684	0.916388	484.219	728.483	358.068	461.093	434.256	490.195	364.123	417.236	LOC107455930	leucine-rich repeat-containing protein 4-like
4571	aug3.g22274	1.18078	6.04339	0.752465	0.385697	0.916388	44.8912	55.4894	0	48.1367	61.7126	38.602	182.347	93.8242	LOC107455317	ubiquitin-conjugating enzyme E2 Q2-like
4572	aug3.g18443	4.92379	-0.869582	0.752382	0.385723	0.916388	2.15165	0	0	0	0	0	0	0	LOC107445291	solute carrier family 13 member 5-like
4573	aug3.g21607	4.92379	-0.869582	0.752101	0.385812	0.916398	2.15165	0	0	0	0	0	0	0	LOC107451811	UHRF1-binding protein 1-like
4574	aug3.g19207	3.10024	3.58245	0.751713	0.385934	0.916489	19.0714	0	0	5.97045	0	46.0136	20.8201	0.0938242	LOC107446493	alpha-crystallin A chain
4575	aug3.g4845	0.431895	8.00554	0.750882	0.386197	0.916725	359.032	234.725	131.245	63.8091	437.334	358.536	278.783	190.463	LOC107452558	uncharacterized LOC107452558
4576	aug3.g2530	3.66784	3.24917	0.750864	0.386203	0.916725	24.744	0	3.24253	0	0	0	40.725	4.03444
4577	aug3.g964	1.85406	5.11327	0.749741	0.386558	0.917368	60.6374	0.122764	0.154406	38.5591	0	23.3671	39.4666	109.962	LOC107445189	XK-related protein 6-like
4578	aug3.g13625	-1.59678	5.1153	0.749257	0.386712	0.917532	43.033	0	104.533	59.2069	14.4158	9.26449	0.114396	45.6924	LOC107439205	E3 ubiquitin-protein ligase NRDP1-like
4579	aug3.g9252	0.309148	8.57333	0.748651	0.386904	0.917787	413.606	500.264	539.495	209.09	245.069	240.259	537.09	360.566
4580	aug3.g16363	4.86631	2.45128	0.74709	0.387399	0.918332	22.4945	0	0.77203	0	0	0	17.045	0	LOC107442115	uncharacterized LOC107442115
4581	aug3.g14233	-0.234337	8.60673	0.746901	0.387459	0.918332	401.869	326.43	397.75	505.747	386.149	301.096	339.184	458.613	LOC107440063	pre-mRNA-splicing factor CWC25 homolog, transcript variant X3
4582	aug3.g15626	-1.16501	5.76368	0.746749	0.387507	0.918332	110.223	0.122764	117.04	75.1281	56.5294	41.4843	22.0784	10.8836	LOC107450823	uncharacterized LOC107450823
4583	aug3.g13421	0.701482	6.7207	0.746561	0.387567	0.918332	169.393	161.803	46.785	91.5468	88.4386	23.2642	173.081	87.1627	LOC107438874	extensin-like
4584	aug3.g9736	4.85897	-0.90699	0.746118	0.387708	0.918332	2.05385	0	0	0	0	0	0	0	LOC107444500	diacylglycerol kinase 1-like
4585	aug3.g8548	1.27135	5.32719	0.746084	0.387719	0.918332	77.7528	41.9853	37.2119	20.7722	5.34519	21.6171	79.3909	34.152
4586	aug3.g14301	-0.750523	6.29472	0.746064	0.387725	0.918332	66.0165	99.5617	92.1804	83.3375	139.623	56.1016	29.3998	61.0795	LOC107440161	protein downstream neighbor of son homolog
4587	aug3.g3048	0.582887	7.30771	0.745038	0.388052	0.918783	162.547	93.5463	107.621	230.608	23.3245	172.011	255.446	219.267	LOC107449981	transcription elongation factor S-II-like, transcript variant X1
4588	aug3.g5364	1.33875	5.69425	0.744934	0.388085	0.918783	23.3747	65.4333	78.1295	0.497537	0.323951	41.1755	138.076	64.8325
4589	aug3.g17911	1.26968	5.81453	0.744437	0.388243	0.918958	40.0011	146.949	67.7843	21.3941	0	80.0864	18.5322	72.9014	LOC107444495	inhibitor of Bruton tyrosine kinase
4590	aug3.g5350	0.514654	7.27149	0.743788	0.38845	0.919125	127.436	183.041	91.7172	167.67	105.446	274.023	203.854	80.5011	LOC107453266	zinc finger BED domain-containing protein 1
4591	aug3.g16610	-1.67453	5.40471	0.743685	0.388483	0.919125	14.3769	44.4406	129.547	92.7907	0	57.131	0	0.0938242	LOC107442475	uncharacterized LOC107442475
4592	aug3.g27735	-1.01261	6.66863	0.743027	0.388693	0.919314	124.893	188.443	170.619	100.254	174.771	39.2197	15.5579	0	LOC107442772	uncharacterized LOC107442772
4593	aug3.g7883	0.718461	6.56886	0.742494	0.388863	0.919314	88.8044	166.468	63.6153	22.8867	115.974	72.6748	136.36	90.9156	LOC107455572	DNA-directed RNA polymerase II subunit RPB3, transcript variant X2
4594	aug3.g16852	1.59118	5.13886	0.742461	0.388874	0.919314	15.0615	54.0162	0	33.2106	13.12	12.5585	117.37	33.8705	LOC107442819	general transcription factor IIE subunit 2-like
4595	aug3.g9111	-0.591328	6.95803	0.742374	0.388901	0.919314	168.807	40.1439	148.075	221.155	102.045	158.526	64.977	88.8515	LOC107457141	protein capicua homolog
4596	aug3.g8397	0.273816	9.03866	0.741242	0.389263	0.919969	630.824	380.446	377.523	324.519	692.769	614.648	475.201	709.029	LOC107456228	chromatin target of PRMT1 protein-like
4597	aug3.g4677	-0.53585	7.2319	0.74082	0.389398	0.920088	153.745	145.598	266.659	82.7156	209.596	188.172	46.3304	108.648	LOC107452327	serine/threonine-protein kinase 10
4598	aug3.g19930	2.3287	4.40182	0.739222	0.38991	0.921069	72.2758	0.122764	17.6023	0	0	45.0872	26.7687	3.37767	LOC107447731	selenium-binding protein 1-A-like
4599	aug3.g17174	3.05538	3.64959	0.738995	0.389983	0.921069	15.2571	0.122764	0	0	6.47902	62.3809	12.4692	0	LOC107443362	transcription factor CP2, transcript variant X1
4600	aug3.g3693	-0.714175	6.54733	0.736973	0.390632	0.922155	74.7209	22.2203	40.6088	188.815	140.919	75.0424	93.2328	110.994	LOC107450901	pre-mRNA-processing factor 39, transcript variant X1
4601	aug3.g23646	1.62427	5.33403	0.736709	0.390717	0.922155	33.644	0.122764	28.8739	0	23.1625	32.8375	108.905	91.9477	LOC107452643	tubulin-specific chaperone E-like
4602	aug3.g20129	-0.46286	7.36275	0.736648	0.390737	0.922155	182.792	65.5561	144.524	238.693	212.026	180.246	162.442	128.727	LOC107448109	splicing factor, suppressor of white-apricot homolog, transcript variant X2
4603	aug3.g10878	1.98066	4.62022	0.736378	0.390824	0.922155	38.9253	99.0707	11.426	0	14.2538	11.3233	19.6761	0.0938242	LOC107455449	uncharacterized LOC107455449, transcript variant X1
4604	aug3.g25993	-1.08869	6.00698	0.736242	0.390867	0.922155	48.8033	0.122764	151.164	86.9446	49.5645	34.4845	13.0412	128.914	LOC107436264	dual specificity tyrosine-phosphorylation-regulated kinase 1B, transcript variant X1
4605	aug3.g13445	-0.41477	7.59693	0.73589	0.390981	0.922222	226.412	240.863	329.502	239.813	118.242	139.482	121.717	131.166	LOC107438899	uncharacterized LOC107438899
4606	aug3.g15668	0.592037	7.83589	0.735268	0.391181	0.922494	239.029	474.115	79.6735	139.684	300.626	13.485	327.63	252.106
4607	aug3.g10140	0.391851	7.73829	0.733371	0.391793	0.923736	164.797	223.431	211.845	93.2882	230.329	173.246	232.567	376.704	LOC107445661	3-ketoacyl-CoA thiolase, mitochondrial-like, transcript variant X3
4608	aug3.g6384	0.387694	8.14157	0.732687	0.392014	0.92396	454.487	296.353	118.121	122.27	469.405	250.347	347.192	199.095	LOC107454557	cullin-associated NEDD8-dissociated protein 1
4609	aug3.g4063	0.240688	8.87696	0.732119	0.392197	0.92396	566.568	473.87	316.378	416.936	532.737	375.006	598.635	479.066	LOC107451489	nucleolar protein 14, transcript variant X1
4610	aug3.g10722	1.0801	6.3149	0.731831	0.39229	0.92396	44.2066	164.381	78.5927	61.5702	0	36.3374	90.7161	158.375	LOC107453251	uncharacterized LOC107453251
4611	aug3.g25849	-1.60987	5.16622	0.731567	0.392376	0.92396	0	0	49.7187	57.5899	78.3961	44.9843	30.6581	25.7078	LOC107457160	protein N-terminal asparagine amidohydrolase, transcript variant X1
4612	aug3.g4529	1.10022	6.2271	0.731488	0.392401	0.92396	59.855	81.3926	48.1747	82.0936	0	35.1021	102.384	186.898	LOC107452119	epsin-2, transcript variant X1
4613	aug3.g26531	-3.32372	3.42494	0.731453	0.392413	0.92396	12.4209	0	52.0348	0	23.0005	0	0	0	LOC107438731	uncharacterized LOC107438731
4614	aug3.g19693	4.71989	-0.984994	0.731236	0.392483	0.92396	1.85824	0	0	0	0	0	0	0
4615	aug3.g5053	-0.274087	9.20211	0.730794	0.392626	0.924096	286.169	801.527	544.59	785.487	650.655	601.677	456.669	584.149	LOC107452900	60S ribosomal protein L17
4616	aug3.g8229	0.741893	6.42385	0.729641	0.392999	0.924593	115.113	64.9422	100.21	47.6392	32.719	88.1156	76.7598	158.375	LOC107456016	glutamine synthetase 2 cytoplasmic
4617	aug3.g25552	1.23765	5.66109	0.729443	0.393064	0.924593	81.7626	84.4618	60.5272	0.124384	20.8948	73.9101	25.5103	54.8871	LOC107442643	uncharacterized LOC107442643
4618	aug3.g16706	2.36172	4.51204	0.729332	0.3931	0.924593	17.1154	0	0	18.6576	0	28.1023	86.0258	28.9917	LOC107442598	inositol hexakisphosphate kinase 1-like, transcript variant X1
4619	aug3.g23603	-0.568335	6.88898	0.729092	0.393178	0.924593	132.522	147.071	162.744	111.2	172.018	94.189	64.8626	62.5807	LOC107452448	UMP-CMP kinase-like
4620	aug3.g20549	-1.83098	4.60039	0.727795	0.393599	0.925307	0.978022	0.736585	61.9168	69.2821	0.485926	24.8082	35.1196	0	LOC107448978	uncharacterized LOC107448978
4621	aug3.g14013	0.565605	7.08051	0.72738	0.393734	0.925307	108.952	208.699	89.8643	94.7808	127.151	62.278	249.612	139.61	LOC107439730	presenilin-1-like, transcript variant X3
4622	aug3.g13596	-1.04233	6.21191	0.727371	0.393737	0.925307	39.8055	59.6634	94.3421	83.4619	149.665	120.541	0	44.9418	LOC107439150	cullin-5-like
4623	aug3.g6918	1.9365	4.92426	0.726088	0.394154	0.926087	74.4275	56.9626	32.4253	0	0	23.0583	1.25836	51.3218	LOC107455226	tyrosine--tRNA ligase, cytoplasmic
4624	aug3.g5933	1.16921	6.15685	0.725464	0.394357	0.926296	66.3099	22.0976	49.7187	0	69.8114	34.5874	77.2173	247.79	LOC107453993	solute carrier family 12 member 6
4625	aug3.g700	-2.09904	4.59496	0.725293	0.394413	0.926296	2.24945	0	46.013	92.5419	0	12.2497	39.3522	0	LOC107444376	chromosome transmission fidelity protein 18 homolog
4626	aug3.g25845	-0.278381	9.82495	0.724085	0.394807	0.926777	744.47	859.226	1387.96	901.911	765.496	1131.19	764.852	698.896	LOC107457056	aly/REF export factor 2-like
4627	aug3.g18114	-0.733367	6.33819	0.72389	0.394871	0.926777	24.1571	78.8146	79.8279	142.918	99.9388	85.6451	85.3395	49.5392	LOC107444798	BRCA2-interacting transcriptional repressor EMSY, transcript variant X1
4628	aug3.g6393	4.64497	-1.02571	0.72388	0.394874	0.926777	1.76044	0	0	0	0	0	0	0	LOC107454573	cilia- and flagella-associated protein 91-like
4629	aug3.g25436	-0.500533	7.34518	0.723371	0.39504	0.926967	114.722	151.859	214.47	84.0838	298.359	62.4838	149.516	224.521	LOC107438239	centrosomal protein of 170 kDa protein B-like, transcript variant X1
4630	aug3.g13375	-1.36153	5.56007	0.722798	0.395228	0.927206	91.5429	39.6528	66.0858	112.319	49.8884	16.3673	0	0.469121	LOC107438785	leukocyte receptor cluster member 1-like
4631	aug3.g13900	1.38377	5.55977	0.721896	0.395523	0.92736	98.0956	130.007	20.2272	34.5788	15.2257	36.0286	40.6106	0	LOC107439604	microtubule-associated proteins 1A/1B light chain 3C-like
4632	aug3.g13543	-1.60837	4.77814	0.721779	0.395561	0.92736	15.2571	0	63.7697	35.0764	43.0855	27.3817	33.8612	1.03207	LOC107439073	secretory carrier-associated membrane protein 5-like, transcript variant X1
4633	aug3.g25078	4.74124	2.48603	0.721748	0.395571	0.92736	0	0	0	0.87069	0	20.3819	20.4769	0	LOC107455628	eukaryotic translation initiation factor 2D-like
4634	aug3.g5145	0.250362	8.59947	0.721553	0.395635	0.92736	449.01	468.345	467.078	289.193	283.457	373.874	474.972	295.077	LOC107453016	uncharacterized LOC107453016
4635	aug3.g13601	2.19574	4.56197	0.721182	0.395756	0.927399	0.195604	85.5666	9.26436	12.314	0	47.9695	31.3445	0	LOC110283565	uncharacterized LOC110283565
4636	aug3.g19060	0.377348	8.15567	0.720981	0.395822	0.927399	346.611	390.145	262.336	69.2821	388.741	346.286	285.189	191.026	LOC107446278	60S ribosomal protein L24
4637	aug3.g26409	-0.312633	8.6432	0.72042	0.396006	0.92754	551.409	289.601	559.259	396.288	409.474	375.212	482.408	133.137	LOC107438136	heat shock 70 kDa protein 4-like
4638	aug3.g23707	4.70476	-1.1288	0.720277	0.396053	0.92754	0	1.84146	0	0	0	0	0	0	LOC107452988	uncharacterized LOC107452988
4639	aug3.g23946	-0.343119	7.77561	0.718539	0.396623	0.928675	186.607	136.637	189.611	262.202	305.162	157.599	257.734	255.952	LOC107454048	tubulin polyglutamylase TTLL4
4640	aug3.g17224	-0.5335	7.41128	0.717431	0.396988	0.929328	235.019	21.2382	272.835	217.548	141.728	155.952	190.241	125.349	LOC107443427	deubiquitinating protein VCIP135-like
4641	aug3.g25804	-1.49467	5.17768	0.716345	0.397346	0.929965	23.6681	46.2821	71.6444	10.9458	99.7769	0.514694	0	37.342	LOC107455815	FERM and PDZ domain-containing protein 4
4642	aug3.g7123	0.514701	7.22071	0.714581	0.397927	0.931125	119.514	169.046	108.084	77.8646	166.349	100.159	162.786	287.29	LOC107439237	probable tRNA N6-adenosine threonylcarbamoyltransferase, transcript variant X1
4643	aug3.g844	-2.33036	4.26801	0.71375	0.398202	0.931157	10.5626	23.448	0	0	117.432	4.73518	0.114396	0	LOC107444847	uncharacterized LOC107444847
4644	aug3.g6441	0.524362	7.20341	0.713747	0.398203	0.931157	222.011	83.1113	107.158	124.384	114.679	288.846	126.408	109.587	LOC107454666	serine/threonine-protein kinase NLK-like
4645	aug3.g26049	1.94368	5.1066	0.71363	0.398241	0.931157	109.147	0.245528	0	2.73645	33.8529	44.3666	0	80.9703	LOC107436528	TBC1 domain family member 2B-like
4646	aug3.g19277	2.58642	0.907534	0.713502	0.398284	0.931157	0.782418	0.245528	0.926436	0	0.161975	8.95567	0.114396	1.12589	LOC107449033 LOC107446572	60S ribosomal protein L26
4647	aug3.g2868	-0.725971	6.80682	0.713037	0.398437	0.931157	147.29	78.4463	37.9839	81.0986	326.704	22.7495	29.8574	170.76	LOC107449633	protein phosphatase 1 regulatory subunit 21-like
4648	aug3.g19082	1.86128	5.21624	0.712903	0.398482	0.931157	0.0978022	96.2471	0	0	41.7897	35.1021	45.644	76.0914	LOC107446315	osteoclast-stimulating factor 1
4649	aug3.g6754	0.723173	6.54899	0.712482	0.398621	0.931157	28.2648	137.496	52.4981	107.468	39.0361	91.7185	167.018	123.191	LOC107455026	protein SDE2 homolog, transcript variant X2
4650	aug3.g27466	4.60774	-1.13677	0.712062	0.39876	0.931157	0	0	0	0	0	0	1.71594	0	LOC107441900	MPN domain-containing protein-like, transcript variant X5
4651	aug3.g4274	3.05533	3.92557	0.712058	0.398761	0.931157	11.5407	0	7.87471	0	0	0	37.6363	60.4228	LOC107451747	uncharacterized LOC107451747
4652	aug3.g17552	0.741343	6.39497	0.711948	0.398798	0.931157	73.3517	80.2878	75.9678	21.3941	79.8539	98.1007	122.633	119.344
4653	aug3.g1693	0.309328	8.10222	0.710881	0.399151	0.931587	238.931	189.057	264.343	176.999	275.196	272.582	310.357	468.652	LOC107447338	rho guanine nucleotide exchange factor 10, transcript variant X3
4654	aug3.g22972	-3.93279	1.91477	0.710816	0.399173	0.931587	2.93407	0	0	8.58252	18.9511	0	0	0	LOC107436809	aconitate hydratase, mitochondrial-like
4655	aug3.g27698	1.43897	5.41211	0.710616	0.399239	0.931587	80.4912	97.4748	15.7494	0	45.5151	72.6748	10.8676	15.3872	LOC107442637	coiled-coil domain-containing protein 124-like
4656	aug3.g4861	1.02872	5.83606	0.709869	0.399487	0.931688	37.8495	148.667	30.8812	29.4791	43.0855	9.47037	119.544	36.31	LOC107452580	F-box only protein 38-like, transcript variant X3
4657	aug3.g4783	2.28912	2.51092	0.709505	0.399608	0.931688	4.79231	3.31463	1.54406	1.11946	1.94371	25.0141	1.48715	3.19002
4658	aug3.g2358	1.27582	6.19079	0.70949	0.399613	0.931688	110.81	0.368293	83.3793	0	32.0711	154.717	161.87	38.1864	LOC107448682	zinc finger protein 436-like
4659	aug3.g12787	4.60906	-1.17659	0.709452	0.399626	0.931688	0	1.7187	0	0	0	0	0	0	LOC107438064 LOC107438062	eukaryotic translation initiation factor 6-like
4660	aug3.g6206	1.66499	5.35482	0.708623	0.399901	0.931979	85.8703	89.1268	19.6096	0	32.0711	45.396	52.851	0	LOC107454339	WD repeat-containing protein 82-like
4661	aug3.g2290	-1.93319	4.58786	0.70856	0.399922	0.931979	16.1374	0	39.2191	21.6429	73.6988	0	42.4409	0.0938242	LOC107448565	oxysterol-binding protein-related protein 3, transcript variant X1
4662	aug3.g15335	1.03138	6.53022	0.707785	0.40018	0.93238	134.869	205.384	122.135	0	45.1911	33.2492	116.684	79.8444	LOC107448603	uncharacterized LOC107448603
4663	aug3.g19159	-2.60057	-0.9893	0.707432	0.400298	0.932389	0	0.122764	0.617624	1.24384	0	0.102939	0.228792	0	LOC107457581 LOC107446418	asparagine--tRNA ligase, cytoplasmic, transcript variant X1
4664	aug3.g4411	-2.72266	3.71315	0.707173	0.400384	0.932389	21.2231	0	13.8965	21.0209	49.4025	0	0	0	LOC107451936	E3 ubiquitin-protein ligase NEURL1B-like
4665	aug3.g11280	3.43412	3.53717	0.707	0.400442	0.932389	55.6495	0	0	4.60222	0	27.8964	0	0.187648	LOC107457551	E3 ubiquitin-protein ligase LRSAM1
4666	aug3.g3432	-1.36335	5.56266	0.706547	0.400592	0.932541	18.3868	0	132.944	56.4705	39.522	51.4694	0.228792	78.1555	LOC107450543	sodium bicarbonate cotransporter 3
4667	aug3.g9598	0.982101	6.5881	0.705402	0.400974	0.93323	138.586	275.115	129.855	0.124384	48.9166	65.4691	70.1248	39.6876	LOC107449845	uncharacterized LOC107449845, transcript variant X4
4668	aug3.g13330	0.291814	8.11485	0.704817	0.40117	0.93326	258.785	219.257	154.097	304.866	269.689	305.214	353.369	350.152	LOC107438744	RNA-binding protein with serine-rich domain 1-A
4669	aug3.g14541	-0.75483	6.30639	0.704708	0.401206	0.93326	37.7517	63.3463	103.606	123.389	90.8682	120.541	17.5026	74.7779	LOC107440441	39S ribosomal protein L35, mitochondrial
4670	aug3.g8414	0.266067	9.85768	0.704543	0.401261	0.93326	1064.97	1177.55	933.539	695.184	841.3	960.831	1031.28	715.785	LOC107456233	beta-amyloid-like protein
4671	aug3.g8636	1.54764	5.67793	0.704105	0.401408	0.93326	39.6099	197.896	18.3743	50.8732	0	28.7199	0	71.4002	LOC107456533	ethanolamine-phosphate phospho-lyase-like, transcript variant X1
4672	aug3.g2311	-1.31868	5.52268	0.704077	0.401417	0.93326	3.61868	15.5911	82.6072	0.995074	137.355	72.366	55.8253	0.187648	LOC107448635	phospholipase D LgRec1, transcript variant X3
4673	aug3.g15197	-1.58495	5.18628	0.70362	0.40157	0.933353	41.0769	0	23.4697	100.254	63.0084	19.1466	43.4705	0	LOC107447673	protein PTCD3 homolog, mitochondrial-like
4674	aug3.g12520	4.48235	-1.11094	0.703444	0.401629	0.933353	1.56484	0	0	0	0	0	0	0
4675	aug3.g13696	4.48235	-1.11094	0.703171	0.40172	0.933366	1.56484	0	0	0	0	0	0	0	LOC107439315	homeobox protein caupolican-like
4676	aug3.g10638	-1.111	6.39156	0.70261	0.401908	0.933603	110.81	0.122764	92.1804	155.107	131.2	117.144	63.833	0.0938242	LOC107446982	glycine--tRNA ligase-like
4677	aug3.g4059	1.50487	5.46725	0.701947	0.40213	0.933919	45.478	48.2463	13.4333	0	47.7828	151.423	0.457584	44.0035	LOC107451500	nucleolar protein 14 homolog
4678	aug3.g14587	-1.08591	5.84954	0.700772	0.402525	0.934085	44.4022	45.0545	96.967	126.126	34.6627	82.1452	30.6581	0.0938242	LOC107440501	probable 39S ribosomal protein L24, mitochondrial, transcript variant X2
4679	aug3.g11276	1.27113	5.73906	0.700724	0.40254	0.934085	104.355	45.9138	20.2272	37.0665	27.0499	0	56.1685	132.949	LOC107457548	nuclear hormone receptor FTZ-F1 beta, transcript variant X3
4680	aug3.g6974	-2.46249	3.28432	0.700608	0.402579	0.934085	0.195604	0	14.9774	23.3842	21.2188	0	0.114396	17.6389	LOC107455291	exostosin-3-like
4681	aug3.g2908	-0.3655	7.87004	0.700501	0.402615	0.934085	283.626	125.097	294.452	221.404	299.493	264.141	289.536	92.323	LOC107449703	C-myc promoter-binding protein-like
4682	aug3.g3579	-1.75226	4.99658	0.700453	0.402632	0.934085	65.4297	0.245528	82.4528	21.7673	66.7339	18.8378	0	0	LOC107450761	serine/threonine-protein kinase WNK1
4683	aug3.g12124	-3.68269	2.94581	0.699818	0.402845	0.93438	7.04176	0.122764	55.7406	0	0	0	0	0	LOC107437220	biotinidase-like, transcript variant X1
4684	aug3.g10864	-0.257724	9.45731	0.698647	0.403239	0.934509	549.062	485.041	711.657	805.513	831.258	923.258	829.715	486.666	LOC107455223	glioma tumor suppressor candidate region gene 2 protein
4685	aug3.g21483	4.50655	-1.226	0.698341	0.403342	0.934509	0	1.59593	0	0	0	0	0	0	LOC107451412	uncharacterized LOC107451412
4686	aug3.g15698	2.21794	4.88894	0.698213	0.403385	0.934509	1.27143	0	0	19.2796	7.28889	0	79.0477	126.006	LOC107451250	beta-1,4-mannosyl-glycoprotein 4-beta-N-acetylglucosaminyltransferase-like
4687	aug3.g19310	-3.15309	3.57533	0.698163	0.403402	0.934509	15.2571	0	36.2854	0	45.5151	0	0	0	LOC107446618	speckle-type POZ protein A-like
4688	aug3.g4556	0.274542	8.5715	0.698054	0.403439	0.934509	413.508	308.752	234.388	291.432	482.687	451.387	577.471	281.942	LOC107452170	arginine kinase, transcript variant X3
4689	aug3.g25114	1.42188	5.26924	0.697726	0.403549	0.934509	62.4956	43.3358	0	23.2599	32.5571	39.9403	33.518	70.0867	LOC107455644	ubiquitin carboxyl-terminal hydrolase 31-like
4690	aug3.g12202	-0.318923	8.42371	0.697718	0.403552	0.934509	304.947	445.634	335.37	472.287	367.684	333.007	388.375	98.6092	LOC107437305	zinc finger protein ZIC 4-like
4691	aug3.g26533	-0.230049	8.86866	0.697503	0.403624	0.934509	380.548	517.205	541.348	400.891	601.901	514.076	459.3	323.037	LOC107438729	leucine-rich repeat-containing protein 47-like
4692	aug3.g592	0.399286	11.7144	0.697352	0.403675	0.934509	3934.09	3721.84	2953.02	2740.81	2711.31	3737.09	3617.32	3464.93
4693	aug3.g4994	-2.32095	4.66466	0.695762	0.404211	0.935063	0	0	32.2709	118.787	0	50.2341	0	0.0938242	LOC107452788	uncharacterized LOC107452788, transcript variant X2
4694	aug3.g3218	1.80969	4.66151	0.695304	0.404366	0.935063	36.089	57.6992	0	22.5136	6.64099	1.3382	64.405	11.0713	LOC107450236	sprT-like domain-containing protein Spartan, transcript variant X1
4695	aug3.g19292	-0.856329	6.02346	0.69503	0.404459	0.935063	117.949	56.1032	85.8498	89.3079	95.2416	27.8964	23.108	23.8313	LOC107446605	coiled-coil and C2 domain-containing protein 1-like, transcript variant X3
4696	aug3.g23155	-0.734122	6.29761	0.694991	0.404472	0.935063	50.4659	31.3049	85.3865	81.4717	147.074	40.8667	105.359	86.5059	LOC107454725	50 kDa hatching enzyme-like
4697	aug3.g12253	1.35865	5.52487	0.694861	0.404516	0.935063	61.5176	126.079	23.1609	23.8818	22.3526	47.2489	61.8883	0	LOC107437372	protein FAM134C
4698	aug3.g1661	-3.01748	3.76453	0.694502	0.404637	0.935063	0	0	36.2854	0	55.7195	0	18.8754	0	LOC107447247	TBC1 domain family member 7-like, transcript variant X1
4699	aug3.g4441	-3.61434	2.78345	0.694468	0.404649	0.935063	6.45495	0	18.8375	29.1059	0	0	0	0	LOC107451982	uncharacterized LOC107451982
4700	aug3.g27400	2.59653	4.52086	0.694443	0.404657	0.935063	79.2198	0	0	16.17	0	21.1025	63.1466	0	LOC107441693	uncharacterized LOC107441693
4701	aug3.g4848	1.35251	5.40313	0.694038	0.404794	0.935063	77.2637	41.8626	0.154406	57.3412	6.15507	9.57331	59.9435	82.4714	LOC107452555	zinc finger protein 99-like
4702	aug3.g1657	0.451946	12.3465	0.693963	0.40482	0.935063	5227.43	6481.46	4565.63	3965.5	4171.52	6393.84	5342.07	5514.8	LOC107447211	heterogeneous nuclear ribonucleoprotein D-like, transcript variant X1
4703	aug3.g12110	6.28461	1.85977	0.693838	0.404862	0.935063	0	0	0	0	0.161975	0	26.5399	0	LOC107437205	adhesion G protein-coupled receptor L4-like, transcript variant X2
4704	aug3.g6688	0.436383	7.61641	0.693203	0.405077	0.935063	200.201	113.557	117.04	232.225	132.01	225.127	125.264	421.364	LOC107454924	protein ECT2-like
4705	aug3.g20118	-4.92107	1.18634	0.692902	0.405179	0.935063	0	0	0	0	18.1412	0.926449	0	0	LOC107448079	uncharacterized LOC107448079
4706	aug3.g13854	1.86649	4.87515	0.692394	0.405351	0.935063	42.055	82.7431	0	14.8017	17.9793	42.7196	31.9165	0	LOC107439530	HEAT repeat-containing protein 5B
4707	aug3.g1504	-1.16608	6.34821	0.691205	0.405755	0.935063	85.9681	0	238.249	59.5801	75.6425	0.205878	34.5476	156.593	LOC107446878	AT-rich interactive domain-containing protein 5B, transcript variant X1
4708	aug3.g8078	2.31391	4.49002	0.691009	0.405821	0.935063	10.856	62.3642	18.9919	0	0	33.7639	0	50.6651	LOC107455852	mitochondrial amidoxime-reducing component 1
4709	aug3.g26028	2.8054	4.17638	0.690763	0.405905	0.935063	18.9736	0	11.1172	0	0	0	66.5785	44.3788	LOC107436391	putative protein kinase C delta type homolog, transcript variant X3
4710	aug3.g14947	-0.697805	6.49182	0.690487	0.405999	0.935063	70.711	42.5992	68.0931	57.4655	229.195	111.689	40.725	98.703	LOC107441015	uncharacterized LOC107441015
4711	aug3.g26681	-3.1783	3.49854	0.69016	0.40611	0.935063	0	0	0	53.4852	22.3526	13.8967	0	0	LOC107439120	nucleoporin-like protein 2
4712	aug3.g22227	1.04666	5.58457	0.689479	0.406341	0.935063	45.2824	49.8423	26.5578	23.7574	35.4726	86.2627	66.4641	47.5689	LOC107446982	glycine--tRNA ligase-like
4713	aug3.g23227	2.33755	4.43607	0.689213	0.406432	0.935063	38.1429	42.5992	18.0655	0	0	16.5731	55.1389	0
4714	aug3.g8398	-0.780791	6.28685	0.689193	0.406439	0.935063	36.9692	43.9496	158.575	50.1269	107.876	85.2333	14.8715	126.006	LOC107456229	uncharacterized LOC107456229
4715	aug3.g7563	1.83646	4.47888	0.689182	0.406443	0.935063	24.1571	80.5333	0	5.72168	19.599	9.57331	19.4473	17.1698	LOC107446305	cGMP-dependent protein kinase 1-like, transcript variant X1
4716	aug3.g14015	1.96893	4.65945	0.688834	0.406561	0.935063	9.19341	32.5325	0	0	26.402	33.558	16.2442	80.8764
4717	aug3.g4734	1.6989	4.6885	0.688738	0.406594	0.935063	37.2626	41.7398	16.6759	0	15.0637	40.2491	35.806	16.7945	LOC107452403	phenylalanine--tRNA ligase alpha subunit
4718	aug3.g13842	0.250463	9.40293	0.688652	0.406623	0.935063	738.015	887.339	761.376	518.931	534.681	730.351	462.275	780.429	LOC107439520	histone deacetylase 2
4719	aug3.g12600	-1.26873	5.5437	0.688558	0.406655	0.935063	24.4506	0.122764	60.3728	59.5801	100.263	104.792	0.57198	22.3302	LOC107437827	uncharacterized LOC107437827
4720	aug3.g25524	4.3685	-1.19582	0.688512	0.406671	0.935063	0	0	0	0	0	1.44114	0	0	LOC107441714	GPI ethanolamine phosphate transferase 1-like
4721	aug3.g16514	-1.71479	5.29756	0.688208	0.406775	0.935063	42.055	0	53.7333	57.4655	97.6712	0	63.9474	0	LOC107442322	sterol regulatory element-binding protein cleavage-activating protein
4722	aug3.g20609	1.3493	5.78617	0.688187	0.406782	0.935063	81.9583	129.762	0	40.4249	43.2474	49.3077	94.148	0.281473	LOC107449106	oral-facial-digital syndrome 1 protein-like, transcript variant X1
4723	aug3.g15280	4.3685	-1.19582	0.687973	0.406855	0.935063	0	0	0	0	0	1.44114	0	0	LOC107448293	serine/threonine-protein phosphatase 6 regulatory ankyrin repeat subunit B
4724	aug3.g1337	-2.18353	4.31695	0.687918	0.406873	0.935063	0	0	58.9831	1.36823	57.0154	0	7.43574	35.5594	LOC107446427	sugar phosphate exchanger 3-like, transcript variant X1
4725	aug3.g11442	2.1391	4.83599	0.687888	0.406884	0.935063	25.722	0.122764	0	0	27.0499	46.4254	126.408	0.0938242	LOC107436294	2-oxoisovalerate dehydrogenase subunit beta, mitochondrial
4726	aug3.g19817	-0.430773	10.4947	0.687845	0.406898	0.935063	597.963	1559.11	703.011	1183.02	3276.11	880.23	2272.48	1072.88
4727	aug3.g21577	4.3685	-1.19582	0.687761	0.406927	0.935063	0	0	0	0	0	1.44114	0	0	LOC107451730	DNA-dependent protein kinase catalytic subunit-like
4728	aug3.g24498	4.39619	-1.27713	0.686666	0.407301	0.935481	0	1.47317	0	0	0	0	0	0	LOC107443936	putative phosphoenolpyruvate synthase
4729	aug3.g3655	0.73361	6.6734	0.686601	0.407323	0.935481	124.404	14.8545	89.2467	31.4692	95.0796	63.8221	178.915	215.983	LOC107450861	dnaJ homolog subfamily C member 1
4730	aug3.g1966	1.12425	6.03151	0.686324	0.407418	0.935481	30.3187	66.9065	49.8732	0	62.5225	114.365	81.45	115.31	LOC107447869	developmentally-regulated GTP-binding protein 2
4731	aug3.g6495	-1.54586	5.31888	0.686218	0.407454	0.935481	54.2802	0.122764	0.463218	177.372	24.1343	28.9258	31.9165	0
4732	aug3.g19920	2.40447	4.28113	0.685957	0.407543	0.935489	28.4604	37.9341	15.4406	0	0	24.9112	0	45.2233	LOC107446973	programmed cell death protein 4-like
4733	aug3.g12594	0.246072	9.09707	0.685242	0.407788	0.935852	759.239	540.285	483.754	484.726	502.61	448.401	773.546	386.368	LOC107437819	putative leucine-rich repeat-containing protein DDB_G0290503, transcript variant X8
4734	aug3.g5272	-1.0729	5.69163	0.684714	0.407968	0.936069	48.4121	58.4357	13.7421	171.028	45.0292	48.1754	25.6247	1.40736	LOC107453172	serine/threonine-protein kinase SIK3
4735	aug3.g13368	-2.02512	4.75853	0.682615	0.408688	0.93714	35.4044	0	36.5942	0	118.08	0	27.6838	0.187648	LOC107438776	C-Maf-inducing protein
4736	aug3.g6676	1.75155	5.09222	0.682412	0.408757	0.93714	55.7473	99.93	10.654	30.101	0	42.5137	0	30.7743	LOC107454919	protein NPC2 homolog
4737	aug3.g26469	-0.580369	6.87605	0.682412	0.408758	0.93714	116.874	102.999	91.254	59.7045	293.176	98.2036	88.8857	88.0071	LOC110282174	uncharacterized LOC110282174
4738	aug3.g1840	0.495875	7.93049	0.682346	0.40878	0.93714	269.543	328.762	31.19	450.271	100.101	406.094	184.635	178.172	LOC107447628	pleckstrin homology domain-containing family O member 1-A, transcript variant X1
4739	aug3.g2857	-1.39269	5.66276	0.681606	0.409034	0.937464	77.2637	56.9626	51.4172	72.7648	123.749	0	23.108	0	LOC107449626	glycerol-3-phosphate acyltransferase 4-like
4740	aug3.g5775	-1.35568	5.42855	0.681191	0.409177	0.937464	41.0769	80.4105	38.9103	81.0986	88.6006	13.5879	0	0.750593	LOC107453770	leucine-rich repeat flightless-interacting protein 2
4741	aug3.g10774	-0.375832	7.71044	0.680763	0.409324	0.937464	185.042	191.635	161.2	341.311	230.167	113.953	131.555	318.908	LOC107454050	coronin-6-like
4742	aug3.g12580	4.16132	1.81973	0.680733	0.409334	0.937464	0	0.245528	0.77203	0	0	23.8818	0	0.0938242
4743	aug3.g15026	0.477979	7.47235	0.680679	0.409353	0.937464	216.338	226.623	214.47	167.919	44.5432	277.42	168.62	102.175	LOC107441093	26S protease regulatory subunit 7
4744	aug3.g17923	0.373699	7.71607	0.680282	0.40949	0.937579	268.956	128.78	141.127	188.442	201.983	307.375	135.788	306.899	LOC107444515	N-lysine methyltransferase KMT5A
4745	aug3.g13719	-3.04882	3.65559	0.67938	0.4098	0.938093	17.1154	0	40.4544	0	44.8672	0	0	0	LOC107439363	uncharacterized LOC107439363, transcript variant X3
4746	aug3.g16793	0.314003	7.99267	0.678824	0.409992	0.938213	189.149	354.788	253.072	200.01	209.596	174.172	260.937	393.968	LOC107442742	mitochondrial import inner membrane translocase subunit TIM50
4747	aug3.g3500	1.89191	4.95896	0.6784	0.410138	0.938213	46.6517	0.245528	34.1237	0	0	39.6314	76.7598	47.9442	LOC107450635	vacuolar protein sorting-associated protein 8 homolog
4748	aug3.g25694	4.30031	-1.28361	0.678139	0.410228	0.938213	0	0	0	0	0	0	1.37275	0	LOC107449542	uncharacterized LOC107449542
4749	aug3.g11677	-0.39147	7.79831	0.67812	0.410235	0.938213	355.609	138.11	356.832	224.141	202.469	280.611	94.7199	126.287	LOC107436583	protein scribble homolog
4750	aug3.g14481	-3.59433	2.73198	0.677596	0.410416	0.938213	6.55275	0	28.7195	0	19.2751	0	0	0	LOC107440360	transmembrane channel-like protein 7
4751	aug3.g26110	-2.6356	3.76676	0.677304	0.410517	0.938213	7.53077	0	0	40.0517	45.839	15.4408	0	0	LOC107436843	uncharacterized LOC107436843, transcript variant X2
4752	aug3.g16821	-1.43088	5.37181	0.677124	0.410579	0.938213	46.5539	0.122764	146.531	44.654	13.282	34.4845	45.1864	0	LOC107442782	NADH dehydrogenase [ubiquinone] iron-sulfur protein 3, mitochondrial
4753	aug3.g14331	1.53206	5.39337	0.676835	0.410679	0.938213	44.4022	24.5528	41.3808	0	15.7116	39.6314	0.228792	166.444	LOC107440195	N-acetylgalactosamine kinase-like, transcript variant X1
4754	aug3.g6625	4.24284	-1.20694	0.676759	0.410705	0.938213	0	0	0	0	0	0	0	1.31354	LOC107454863	TD and POZ domain-containing protein 1-like, transcript variant X5
4755	aug3.g22284	-3.00538	3.21501	0.676532	0.410783	0.938213	12.5187	0.122764	0	34.8276	26.402	0	0	0
4756	aug3.g8153	4.26698	-1.24395	0.676476	0.410803	0.938213	0	0	0	0	0	1.3382	0	0	LOC107455922	uncharacterized LOC107455922
4757	aug3.g27783	1.43808	5.19316	0.675688	0.411075	0.938638	35.5022	57.0853	28.1019	0	24.4583	54.2487	38.8947	51.6971	LOC107442887	SOSS complex subunit B2
4758	aug3.g26962	-0.466214	7.28617	0.674879	0.411356	0.938914	133.891	64.8195	188.684	177.87	198.744	192.598	199.736	90.9156	LOC107440021	cytochrome c oxidase subunit 5A, mitochondrial-like
4759	aug3.g8093	-1.27361	5.35951	0.674453	0.411503	0.938914	35.6978	28.8496	74.1149	63.3116	56.5294	18.6319	0	50.4774	LOC107455859	phosphatidylcholine:ceramide cholinephosphotransferase 1-like
4760	aug3.g8198	0.257399	8.42699	0.674408	0.411519	0.938914	495.27	318.819	280.71	300.139	338.529	475.063	244.922	297.423	LOC107455967	zinc finger protein Xfin-like
4761	aug3.g15002	3.69604	3.60787	0.674342	0.411542	0.938914	29.1451	61.7504	4.16896	0	0	0	0	0	LOC107441077	regulator of nonsense transcripts 2
4762	aug3.g11311	0.522118	7.40594	0.673109	0.41197	0.939692	115.015	35.1106	114.26	153.863	130.876	296.567	265.971	242.348	LOC107436102	interferon-related developmental regulator 1
4763	aug3.g8902	-1.80506	4.77685	0.67246	0.412195	0.940009	0.293407	47.6325	114.106	0.124384	35.1487	23.1612	0.114396	0	LOC107456878	tyrosine-protein phosphatase 10D, transcript variant X1
4764	aug3.g4344	2.05006	4.39849	0.671099	0.412669	0.940725	7.62857	31.5504	0	20.8966	0	23.0583	52.3934	29.9299	LOC107451839	transcription factor Adf-1-like
4765	aug3.g1128	1.4555	5.21573	0.670974	0.412712	0.940725	75.6989	99.0707	30.5724	0	22.3526	21.823	22.8792	22.5178	LOC107445681	lipase maturation factor 2-like, transcript variant X1
4766	aug3.g6823	-1.04439	6.11205	0.670518	0.412871	0.940725	46.5539	84.2162	108.239	31.8424	166.187	46.2195	70.468	0	LOC107455120	charged multivesicular body protein 3
4767	aug3.g20585	4.19783	-1.24951	0.670474	0.412886	0.940725	1.27143	0	0	0	0	0	0	0	LOC107441916	signal-induced proliferation-associated 1-like protein 1
4768	aug3.g13938	-1.84045	4.92618	0.670315	0.412942	0.940725	0	0	42.9249	66.4212	56.6914	21.5142	55.7109	0	LOC107439661	gamma-secretase subunit Aph-1
4769	aug3.g7344	0.265404	9.10351	0.66938	0.413268	0.941163	675.813	471.905	613.61	453.008	397.812	458.798	387.917	939.086	LOC107443091	mitogen-activated protein kinase kinase kinase 15
4770	aug3.g27595	-3.28705	3.24812	0.669266	0.413307	0.941163	11.2473	0	39.0647	0	27.2119	0	0	0	LOC107457381	rap guanine nucleotide exchange factor 4
4771	aug3.g8811	-2.95958	-0.812937	0.668868	0.413447	0.941282	0.293407	0	2.31609	0	0.323951	0.205878	0	0	LOC107438257	uncharacterized LOC107438257, transcript variant X3
4772	aug3.g11403	-0.280129	9.36756	0.668228	0.41367	0.941593	762.955	634.691	692.666	722.797	811.173	870.245	527.023	261.207	LOC107436223	paired amphipathic helix protein Sin3a, transcript variant X2
4773	aug3.g18157	0.560748	7.03932	0.667758	0.413834	0.94177	284.311	185.006	119.356	121.897	62.1986	86.5715	87.7418	102.456	LOC107444881	rho-associated protein kinase 2-like
4774	aug3.g232	-0.747581	6.36177	0.667224	0.414021	0.941998	15.1593	36.0927	128.775	98.2636	102.692	33.661	136.818	105.552	LOC107451016	CREB-binding protein, transcript variant X2
4775	aug3.g16159	-1.11432	5.64606	0.666717	0.414198	0.942204	36.578	0.122764	63.6153	102.12	59.7689	31.911	21.6209	83.3159	LOC107441815	RNA demethylase ALKBH5
4776	aug3.g25134	-2.03513	4.53016	0.666363	0.414322	0.942289	3.71648	40.0211	79.2103	52.3658	0	0	9.72367	0	LOC107455745	DNA-directed RNA polymerase III subunit RPC7-like
4777	aug3.g23675	0.523809	7.33163	0.665875	0.414493	0.94248	126.165	232.27	238.557	104.732	35.4726	250.038	195.617	103.582	LOC107452829	cytochrome c oxidase subunit 4 isoform 1, mitochondrial-like
4778	aug3.g5761	-2.45017	4.47123	0.665567	0.414601	0.942529	0.195604	0	0	0	137.517	41.5873	0	0.0938242	LOC107453763	tryptophan--tRNA ligase, cytoplasmic-like
4779	aug3.g5939	0.245191	8.85543	0.664177	0.415089	0.943416	628.477	444.406	440.212	293.796	510.709	339.389	428.299	617.926	LOC107453991	uncharacterized LOC107453991, transcript variant X1
4780	aug3.g23022	-3.94313	-1.31593	0.663724	0.415248	0.943416	0.0978022	0	1.54406	0	0	0	0	0	LOC107437182	protein ABHD11-like
4781	aug3.g27279	0.402947	8.1747	0.663182	0.415439	0.943416	448.032	369.643	327.186	224.389	169.102	364.3	49.9911	356.157	LOC107441410	amidophosphoribosyltransferase-like, transcript variant X1
4782	aug3.g679	0.300695	8.17136	0.663153	0.415449	0.943416	407.053	246.633	237.013	131.225	386.635	292.552	327.173	275.937	LOC107444249	histone acetyltransferase type B catalytic subunit-like
4783	aug3.g8899	0.665609	6.63801	0.663056	0.415483	0.943416	155.114	159.471	43.0793	84.3326	90.5443	163.261	42.3265	56.1069	LOC107456877	partitioning defective 6 homolog gamma-like
4784	aug3.g20804	0.572975	7.02721	0.66297	0.415513	0.943416	131.642	174.816	101.908	53.8584	143.51	63.8221	90.2585	281.379	LOC107449536	uncharacterized LOC107449536
4785	aug3.g13449	2.08056	4.06413	0.662656	0.415624	0.94347	0.0978022	44.9317	15.2862	0.621921	0.323951	33.3522	0.228792	36.0285	LOC107438901	uncharacterized LOC107438901
4786	aug3.g2881	0.266881	8.81124	0.66185	0.415908	0.94348	534.782	307.033	296.614	513.707	384.53	703.587	540.293	310.558	LOC107449658	probable ATP-dependent RNA helicase DDX56
4787	aug3.g3086	-0.494811	7.17444	0.661475	0.41604	0.94348	99.9539	237.18	189.147	223.892	115.812	89.7626	106.732	91.9477	LOC107450004	adenylosuccinate lyase-like
4788	aug3.g24711	-2.17763	4.31707	0.66094	0.416228	0.94348	11.4429	0.122764	61.7624	54.1072	0	0	0	31.0558	LOC107446179 LOC107445278	uncharacterized LOC107446179, transcript variant X2
4789	aug3.g8059	2.11852	4.75107	0.660711	0.416309	0.94348	44.5978	24.5528	25.6314	0	0	26.867	0	89.6959	LOC107455821	ubiquitin-associated domain-containing protein 2, transcript variant X1
4790	aug3.g25143	4.66272	2.00263	0.66065	0.416331	0.94348	13.3989	0	0.617624	0	0	14.4114	0	0	LOC107455864	uncharacterized LOC107455864
4791	aug3.g25100	-1.55005	5.15343	0.660507	0.416381	0.94348	26.9934	47.1414	109.937	27.8621	43.8953	29.2346	0	0	LOC107455642	uncharacterized LOC107455642
4792	aug3.g12272	1.19258	5.78876	0.660437	0.416406	0.94348	127.045	41.3715	51.8804	39.3054	0	16.0585	60.1723	102.831	LOC107437411	calcium-transporting ATPase sarcoplasmic/endoplasmic reticulum type
4793	aug3.g19462	4.1464	-1.38507	0.660303	0.416453	0.94348	0	1.22764	0	0	0	0	0	0	LOC107446898	uncharacterized LOC107446898, transcript variant X1
4794	aug3.g5087	4.1464	-1.38507	0.660259	0.416468	0.94348	0	1.22764	0	0	0	0	0	0
4795	aug3.g3781	-2.04301	4.12489	0.660082	0.416531	0.94348	0.0978022	39.2845	34.8958	0.124384	65.762	0.205878	0	1.12589	LOC107451089	uncharacterized LOC107451089
4796	aug3.g15489	0.263273	8.57742	0.659777	0.416639	0.94348	438.839	250.071	287.041	351.012	379.67	474.548	273.292	598.88	LOC107449724	nuclear pore complex protein Nup93-like
4797	aug3.g19464	4.08899	-1.29896	0.659391	0.416775	0.94348	1.17363	0	0	0	0	0	0	0	LOC107446902	uncharacterized LOC107446902
4798	aug3.g21387	1.31878	5.4514	0.659206	0.41684	0.94348	30.4165	47.1414	46.6306	0	20.7329	48.2783	90.4873	63.8004	LOC107451074	uncharacterized LOC107451074
4799	aug3.g19813	-0.315133	8.4532	0.658723	0.417011	0.94348	176.826	172.238	258.321	366.187	573.393	537.238	401.873	316.469	LOC107447531	U3 small nucleolar ribonucleoprotein protein MPP10-like
4800	aug3.g10946	-0.617829	7.10144	0.658718	0.417013	0.94348	185.824	229.937	255.233	182.845	87.9527	100.262	22.6504	32.6508	LOC107456226	apoptotic protease-activating factor 1-like
4801	aug3.g27925	1.10927	5.87738	0.658704	0.417018	0.94348	88.1198	121.045	0.308812	91.92	9.39457	69.3807	64.7482	22.3302	LOC107443305	RNA-dependent RNA polymerase 1-like
4802	aug3.g1701	1.25947	6.19287	0.657728	0.417363	0.944065	61.6154	212.996	89.2467	27.6133	0	84.5127	107.189	0.0938242	LOC107447336	EH domain-containing protein 1
4803	aug3.g5494	-1.68073	4.82386	0.657427	0.41747	0.944109	18.6802	0	64.8505	74.2574	9.39457	30.6758	27.7982	0	LOC107453448	uncharacterized protein C1orf198 homolog
4804	aug3.g17490	0.749122	6.44912	0.657058	0.417601	0.944209	82.9363	52.052	37.2119	130.479	15.2257	136.085	83.5091	158	LOC107443828	guanine nucleotide-binding protein G(i) subunit alpha
4805	aug3.g3810	0.917465	6.7141	0.656208	0.417902	0.944331	93.2055	71.817	0	93.7858	108.038	110.659	227.076	132.667	LOC107451128	cAMP-dependent protein kinase regulatory subunit, transcript variant X5
4806	aug3.g6016	0.941911	5.86502	0.656194	0.417907	0.944331	65.6253	162.54	59.9095	34.3301	16.1975	41.3814	40.6106	43.5344	LOC107454092	replication factor C subunit 3
4807	aug3.g2146	1.9888	4.46898	0.656132	0.417929	0.944331	11.7363	24.5528	0	0	22.8385	34.9992	32.3741	47.5689	LOC107448240	DNA repair protein complementing XP-C cells-like
4808	aug3.g26864	0.492161	7.46255	0.655164	0.418272	0.944331	196.582	364.364	57.7479	90.1786	273.576	152.041	164.273	110.806	LOC107439649	tyrosine-protein kinase Abl, transcript variant X1
4809	aug3.g27287	0.532756	7.17242	0.65444	0.41853	0.944331	93.4989	109.751	132.326	51.6195	153.715	124.762	172.738	313.279	LOC107441418	anillin-like
4810	aug3.g4795	-3.58783	3.46163	0.654378	0.418552	0.944331	10.9538	0	0	0	79.5299	0	0	0	LOC107452506	trafficking protein particle complex subunit 6B-like
4811	aug3.g4264	1.55339	4.89908	0.654223	0.418607	0.944331	45.478	19.5195	23.9329	0	16.0356	52.19	39.0091	39.4062	LOC107451731	cat eye syndrome critical region protein 2-like
4812	aug3.g4025	-2.34887	3.90897	0.65405	0.418668	0.944331	6.94396	0	0	57.0924	32.881	22.3377	0	0.0938242	LOC110282162	protein maternal effect lethal 26-like
4813	aug3.g1937	1.24704	6.03394	0.653929	0.418711	0.944331	122.84	147.44	8.33793	0.124384	96.8613	118.997	27.1119	0.281473	LOC107447827	importin subunit beta-1-like
4814	aug3.g27174	0.301267	8.13853	0.653891	0.418725	0.944331	220.74	389.408	230.065	205.483	302.084	316.434	160.726	427.463	LOC107440849	uncharacterized LOC107440849, transcript variant X2
4815	aug3.g21843	2.01862	4.66697	0.653852	0.418739	0.944331	0.0978022	69.239	0	25.7475	0	38.4991	16.3586	50.0083	LOC107452955	NEDD4-binding protein 2-like
4816	aug3.g15935	2.16357	4.39505	0.65359	0.418832	0.944331	10.2692	35.9699	0	0	19.4371	18.9407	0.114396	80.032	LOC107441467	uncharacterized LOC107441467
4817	aug3.g6801	-2.77264	3.59223	0.653324	0.418927	0.944331	18.6802	0	45.241	32.0911	0	0	0.114396	0	LOC107455099	phospholipid phosphatase 6-like
4818	aug3.g14727	-1.01885	6.11386	0.653154	0.418987	0.944331	87.3374	0	63.6153	68.4114	171.694	32.1169	88.085	42.2209	LOC107440667	ubiquitin carboxyl-terminal hydrolase CYLD, transcript variant X3
4819	aug3.g9873	0.477944	7.27046	0.652747	0.419132	0.944331	186.9	85.1983	98.6655	125.753	146.75	207.422	272.491	109.587	LOC107442064	zinc finger protein 850-like, transcript variant X1
4820	aug3.g24404	4.03961	-1.34547	0.652715	0.419144	0.944331	0	0	0	0	0	1.13233	0	0	LOC110283159	uncharacterized LOC110283159
4821	aug3.g7828	1.59523	5.11487	0.652098	0.419363	0.944331	81.7626	47.2642	0	0.248769	45.1911	5.24988	45.644	48.9762	LOC107455530	serine beta-lactamase-like protein LACTB, mitochondrial
4822	aug3.g13319	4.05164	-1.39052	0.652049	0.419381	0.944331	0	0	0	0	0	0	1.14396	0
4823	aug3.g12350	2.38394	4.17838	0.65202	0.419391	0.944331	15.5506	0	14.5142	0	0	37.5727	32.6029	40.8135	LOC107437479	early endosome antigen 1-like
4824	aug3.g1600	4.05164	-1.39052	0.652014	0.419394	0.944331	0	0	0	0	0	0	1.14396	0	LOC107447104	uncharacterized LOC107447104
4825	aug3.g23888	0.514226	7.34741	0.651271	0.419659	0.944655	225.336	244.301	192.236	104.11	88.4386	39.2197	259.908	147.21	LOC107453796	ELAV-like protein 3, transcript variant X5
4826	aug3.g1260	0.336697	10.0714	0.651123	0.419711	0.944655	935.283	596.02	1162.37	572.168	1037.13	993.565	1311.09	1997.52
4827	aug3.g11133	-1.69304	4.72342	0.650702	0.419862	0.944798	15.9418	0	39.9912	56.4705	42.5995	0	24.252	31.4311	LOC107457393	charged multivesicular body protein 2b-like
4828	aug3.g21650	3.88277	1.61943	0.650173	0.420051	0.944915	12.4209	0	0	0.621921	0.161975	7.92629	0	0	LOC107452019	putative ATP-dependent RNA helicase TDRD12
4829	aug3.g15790	-2.85683	3.3822	0.649356	0.420343	0.944915	15.2571	0.122764	26.7122	40.4249	0	0	0	0	LOC107441292	protein artichoke
4830	aug3.g27669	2.18019	4.62943	0.649334	0.420351	0.944915	26.1132	75.8683	0	0	22.8385	62.3809	8.35091	0	LOC107442485	partitioning defective 3 homolog
4831	aug3.g12178	-0.275865	8.33705	0.648642	0.420598	0.944915	215.165	287.268	510.93	332.106	244.745	442.328	215.98	336.641	LOC107445457	chromatin-remodeling complex ATPase chain Iswi
4832	aug3.g21848	1.55771	4.95613	0.648505	0.420648	0.944915	41.8593	38.0569	0.154406	26.6182	14.7398	58.6751	65.0914	0.187648
4833	aug3.g6761	1.80864	4.61417	0.648339	0.420707	0.944915	47.2385	0.122764	0	20.8966	7.12692	33.3522	38.6659	44.4727	LOC107455035	uncharacterized LOC107455035, transcript variant X1
4834	aug3.g19087	0.956979	6.62825	0.648158	0.420772	0.944915	151.007	156.402	151.781	0	34.5008	140.717	93.1184	61.4548	LOC107446320	COP9 signalosome complex subunit 5-like
4835	aug3.g22824	1.46846	4.85912	0.647546	0.420991	0.944915	46.6517	68.1341	14.6686	1.74138	24.4583	19.2496	2.17353	52.3539	LOC107457218	uncharacterized LOC107457218
4836	aug3.g23194	-1.33871	5.31613	0.647543	0.420993	0.944915	3.52088	0	77.9751	14.3042	99.9388	10.088	47.1312	65.8646	LOC107441179	protein grainyhead
4837	aug3.g22374	-0.396586	7.49532	0.647197	0.421116	0.944915	204.113	210.541	260.792	226.628	148.855	178.496	108.219	104.239
4838	aug3.g7488	-1.67046	4.80823	0.646787	0.421264	0.944915	49.6835	0.122764	49.7187	37.4397	59.7689	26.97	0	0.0938242	LOC107445055	proteoglycan Cow-like
4839	aug3.g7137	0.897531	5.96127	0.64652	0.421359	0.944915	42.544	41.7398	46.9394	9.57759	64.3042	119.512	84.4243	86.8812	LOC107439251	replication factor C subunit 4, transcript variant X1
4840	aug3.g19285	-0.378266	8.72694	0.646315	0.421433	0.944915	595.029	206.367	149.465	694.313	640.613	567.502	385.515	148.993	LOC107446576	putative leucine-rich repeat-containing protein DDB_G0290503
4841	aug3.g27668	1.41776	5.55794	0.646292	0.421441	0.944915	73.3517	99.5617	0.154406	0	68.5156	82.454	25.9679	24.4881	LOC107442498	C-factor, transcript variant X1
4842	aug3.g11118	2.99444	1.57706	0.646179	0.421482	0.944915	0	0.368293	0.154406	0.621921	0.647902	18.8378	0.228792	0	LOC107457387	uncharacterized LOC107457387
4843	aug3.g3248	1.79024	4.80984	0.646107	0.421508	0.944915	34.3286	41.4943	0	32.5887	0	27.3817	37.1787	47.7565	LOC107450314	rRNA methyltransferase 3, mitochondrial
4844	aug3.g5811	-0.607992	6.59029	0.645874	0.421592	0.944915	90.3692	106.191	93.8789	94.6564	179.307	81.6305	78.7045	45.3171	LOC107453844	mesoderm induction early response protein 1, transcript variant X4
4845	aug3.g11183	-0.523145	7.15641	0.645292	0.421801	0.944915	164.308	41.8626	244.579	69.0333	214.293	153.07	133.729	119.157	LOC107457450	uncharacterized LOC107457450
4846	aug3.g27861	0.742379	6.33459	0.645091	0.421873	0.944915	29.1451	185.865	68.5563	35.9471	65.4381	95.2184	74.1287	89.5083	LOC107443174	protein SEC13 homolog, transcript variant X2
4847	aug3.g21784	4.00316	-1.44218	0.645024	0.421897	0.944915	0	1.10488	0	0	0	0	0	0	LOC107436201	phosphoglycerate kinase 1-like
4848	aug3.g4338	0.265173	8.95454	0.644931	0.421931	0.944915	410.769	462.453	568.214	515.573	236.97	760.409	412.97	598.974	LOC107451833	RRP15-like protein, transcript variant X1
4849	aug3.g23936	4.00316	-1.44218	0.644776	0.421987	0.944915	0	1.10488	0	0	0	0	0	0
4850	aug3.g9727	0.357249	11.2907	0.64474	0.422	0.944915	3029.81	2949.41	2353.3	1762.4	2276.24	2221.83	2715.88	2729.63	LOC107440315	protein ABHD11-like
4851	aug3.g7233	4.00316	-1.44218	0.644734	0.422002	0.944915	0	1.10488	0	0	0	0	0	0	LOC107441514	uncharacterized LOC107441514
4852	aug3.g1040	-1.0066	5.81455	0.644092	0.422233	0.945238	58.0945	0.245528	66.7034	113.438	65.1141	42.6167	39.581	62.8622	LOC107445415	nucleolar protein 12-like
4853	aug3.g926	-1.90716	4.65246	0.642377	0.422851	0.946428	32.1769	0	36.4398	52.8633	49.7265	29.5434	0	0	LOC107445108	V-type proton ATPase subunit C
4854	aug3.g8162	1.81359	4.65835	0.641217	0.423271	0.946914	0.0978022	91.7048	0	21.1453	7.9368	39.9403	28.9422	9.94536	LOC107455942	dnaJ homolog subfamily B member 1-like
4855	aug3.g8368	-1.72033	4.3921	0.641216	0.423271	0.946914	14.0835	11.2943	41.5352	41.7931	28.1837	0	30.8869	0.0938242	LOC107456202	G-rich sequence factor 1, transcript variant X1
4856	aug3.g7586	2.70208	3.71657	0.641051	0.423331	0.946914	14.8659	69.239	0	3.48276	5.18321	10.2939	0	0	LOC107446673	TBC1 domain family member 25-like, transcript variant X1
4857	aug3.g207	1.29582	5.02261	0.640215	0.423633	0.947378	17.1154	51.561	8.95555	28.7328	12.7961	47.7636	53.423	36.8729	LOC107451011	pre-mRNA cleavage complex 2 protein Pcf11
4858	aug3.g7365	0.945201	5.91154	0.639996	0.423712	0.947378	17.0176	81.0244	22.0801	67.7894	23.8104	23.6759	95.1775	148.055	LOC107443615	zinc finger MYND domain-containing protein 11, transcript variant X1
4859	aug3.g14527	-4.15523	2.77094	0.63929	0.423968	0.947469	4.79231	0	0	0	51.9941	0	0	0
4860	aug3.g11232	1.1921	5.81616	0.639266	0.423977	0.947469	89.0978	45.791	81.5264	11.5677	0	13.6909	94.7199	111.275	LOC107457515	uncharacterized LOC107457515
4861	aug3.g19231	3.91091	-1.39912	0.639162	0.424015	0.947469	0	0	0	0	0	1.02939	0	0	LOC107446509	eukaryotic translation initiation factor 4E type 3
4862	aug3.g21980	-1.2721	5.48631	0.638693	0.424184	0.947653	14.7681	0.122764	37.2119	116.424	57.9872	52.9105	78.0181	0.187648	LOC107448134	26S protease regulatory subunit 10B
4863	aug3.g17744	-1.69791	4.75021	0.638423	0.424282	0.947678	15.1593	0	0.154406	113.812	27.2119	33.661	23.5656	0.0938242	LOC107444284	zinc finger CCCH domain-containing protein 10-like
4864	aug3.g16925	-0.985798	5.91999	0.638038	0.424422	0.947795	129.881	37.8114	62.9977	100.129	99.2909	34.5874	17.9602	0.562945	LOC107442923	bone morphogenetic protein 10-like
4865	aug3.g23917	1.05247	5.55151	0.636812	0.424868	0.948594	84.8923	26.026	47.0938	25.8719	10.5284	41.999	89.3433	46.443	LOC107453947	GTPase-activating protein and VPS9 domain-containing protein 1, transcript variant X1
4866	aug3.g11203	2.42232	4.32031	0.636505	0.424979	0.948649	24.8418	0	15.7494	0	0	39.5285	76.531	0.0938242	LOC107457465	uncharacterized LOC107457465
4867	aug3.g8500	-0.59285	7.0879	0.63585	0.425218	0.948986	249.885	188.934	143.906	108.214	264.506	39.3226	42.3265	50.3836	LOC107456332	26S protease regulatory subunit 6A-B
4868	aug3.g11056	1.58446	5.33842	0.633148	0.426203	0.950202	123.622	82.8658	31.6532	21.7673	0	23.0583	37.6363	0	LOC107457308	calcium-activated chloride channel regulator 2
4869	aug3.g2240	-0.451883	8.18242	0.633135	0.426208	0.950202	283.822	48.7374	134.179	332.106	580.682	529.517	301.434	112.12	LOC107448442	nucleolar pre-ribosomal-associated protein 1-like
4870	aug3.g26843	-2.16187	4.24677	0.6331	0.426221	0.950202	0.0978022	0	27.6387	54.3559	28.6697	0	41.0682	0	LOC107439635	breast cancer anti-estrogen resistance protein 3
4871	aug3.g12549	0.364981	11.474	0.632948	0.426276	0.950202	3028.74	3319.54	2662.89	2226.85	2342	3369.7	2540.28	3264.24	LOC107437753	endoplasmin-like
4872	aug3.g16495	-0.605021	6.64127	0.632897	0.426295	0.950202	54.4758	50.3333	115.496	195.656	69.0015	116.218	84.5387	110.994	LOC107442307	fructose-1,6-bisphosphatase 1
4873	aug3.g20172	-1.95173	4.52826	0.632678	0.426375	0.950202	40.9791	0	25.1682	44.032	59.7689	0	14.5283	0	LOC107448165	TRAF3-interacting protein 1-like
4874	aug3.g27569	1.3523	5.40728	0.632472	0.42645	0.950202	84.2077	110.856	27.7931	24.6281	11.6622	51.5723	26.1967	0	LOC107442228	uncharacterized LOC107442228
4875	aug3.g3457	-0.416568	7.75877	0.632438	0.426463	0.950202	216.045	43.0902	329.194	299.766	140.595	230.789	160.841	310.089	LOC107450591	phosphatidylinositol 3-kinase catalytic subunit type 3-like
4876	aug3.g8321	-0.279848	9.00421	0.632061	0.4266	0.950315	425.831	368.906	396.052	383.85	950.958	751.041	496.593	333.545	LOC107456112	YLP motif-containing protein 1-like
4877	aug3.g16705	1.10803	5.47249	0.631811	0.426692	0.950323	29.8297	96.2471	30.8812	31.718	14.0919	24.6024	17.045	107.898	LOC107442600	diphosphoinositol polyphosphate phosphohydrolase 1-like, transcript variant X1
4878	aug3.g6348	2.34334	4.54612	0.631246	0.426898	0.950439	2.34725	84.5845	0	0	19.4371	0	0.114396	77.5926	LOC107454526	F-box only protein 32-like, transcript variant X2
4879	aug3.g4368	-1.45343	5.69336	0.631191	0.426919	0.950439	61.7132	0.122764	0	196.03	60.2549	51.8812	42.2122	0	LOC107451871	tubulin-folding cofactor B
4880	aug3.g17041	-0.916606	5.87544	0.630854	0.427042	0.950519	111.592	18.7829	33.8149	81.7205	133.306	61.9692	10.982	16.3254	LOC107443139	trafficking protein particle complex subunit 8
4881	aug3.g14294	-1.15675	5.57919	0.630264	0.427259	0.950806	46.6517	0	50.6452	106.597	60.9028	19.7642	57.77	38.8432	LOC107442406	HEAT repeat-containing protein 3, transcript variant X1
4882	aug3.g10368	2.00399	4.86293	0.629642	0.427487	0.951119	0	90.8455	29.9548	0	0	38.3962	32.8317	38.3741	LOC107448479	coiled-coil domain-containing protein 97
4883	aug3.g4401	-2.21298	2.6136	0.628068	0.428065	0.95221	8.41099	0.245528	0.926436	32.3399	1.2958	2.67641	0	1.03207	LOC107451923	eukaryotic translation initiation factor 4 gamma 1, transcript variant X2
4884	aug3.g22160	1.61017	5.46925	0.627407	0.428308	0.952556	42.4462	157.875	0	22.016	35.7966	93.0567	0	0.938242
4885	aug3.g18025	-1.40437	5.64108	0.627016	0.428452	0.952665	56.5297	0	21.308	191.925	30.4514	96.5566	0.114396	0.187648	LOC107444683	phosphatidylinositol 4-phosphate 5-kinase type-1 gamma
4886	aug3.g1188	-3.3365	2.96072	0.626793	0.428534	0.952665	8.7044	0	27.1755	25.9963	0	0	0	0	LOC107445877	phosphomevalonate kinase, transcript variant X1
4887	aug3.g13016	1.85825	4.74654	0.626559	0.42862	0.952665	21.6143	64.0829	30.1092	0	0	2.16171	51.9358	42.3147	LOC107438340	integrator complex subunit 3-like
4888	aug3.g9080	1.93975	4.73336	0.62571	0.428933	0.952967	31.0033	0.122764	28.2563	0	0	22.7495	54.9101	72.057	LOC107457093	uncharacterized LOC107457093
4889	aug3.g16414	-0.567676	7.11774	0.625491	0.429014	0.952967	102.692	23.939	134.796	288.945	98.1571	189.304	67.0361	203.88	LOC107442191	hippocampus abundant transcript 1 protein
4890	aug3.g27222	1.09568	5.46283	0.625405	0.429046	0.952967	74.4275	82.9886	17.9111	29.4791	29.3176	77.41	11.0964	27.3967	LOC107441189	GRB2-associated-binding protein 1-like, transcript variant X2
4891	aug3.g19316	-1.64958	4.18633	0.625093	0.429161	0.952967	20.3429	2.94634	3.24253	66.4212	24.4583	25.1171	0.228792	1.31354	LOC107442926 LOC107446628	DNA replication licensing factor mcm7-B-like
4892	aug3.g26199	-1.00327	5.89319	0.625002	0.429195	0.952967	53.0088	0.122764	39.5279	107.468	111.925	82.2481	32.3741	47.475	LOC107437196	probable RNA-dependent RNA polymerase 1, transcript variant X2
4893	aug3.g6538	0.812734	6.04855	0.623915	0.429596	0.953663	96.6286	82.9886	24.2417	69.5308	40.3319	85.3363	91.1737	36.5914	LOC107454793	uncharacterized LOC107454793
4894	aug3.g25789	-1.3483	5.24849	0.623423	0.429778	0.953872	38.2407	33.7601	49.7187	71.3966	62.5225	0	47.7032	0.469121	LOC107455755	gamma-tubulin complex component 6, transcript variant X1
4895	aug3.g5290	-3.51103	2.53485	0.623072	0.429908	0.953965	0	0	0	18.4089	22.1906	5.86751	0	0	LOC107453183	uncharacterized LOC107453183
4896	aug3.g437	0.612339	6.69334	0.621883	0.430348	0.95439	112.766	156.647	46.785	44.2808	141.728	156.364	83.6235	83.6912	LOC107452491	importin subunit alpha-3
4897	aug3.g15686	-2.55034	4.29805	0.621865	0.430355	0.95439	11.1495	0	0	0	124.073	24.0877	0	0	LOC107451245	sodium-coupled neutral amino acid transporter 9 homolog
4898	aug3.g8163	0.716427	6.33018	0.621844	0.430363	0.95439	67.2879	145.476	64.8505	27.8621	78.882	86.0568	46.1016	124.974	LOC107455934	TATA box-binding protein-associated factor RNA polymerase I subunit B, transcript variant X1
4899	aug3.g4762	-0.370362	8.06444	0.621024	0.430667	0.954823	261.23	273.641	319.929	404.746	210.082	253.332	367.211	49.9145	LOC107452458	golgin subfamily A member 4-like
4900	aug3.g13997	0.791932	6.14202	0.620843	0.430734	0.954823	64.9407	90.4772	27.9475	95.7759	20.8948	117.762	93.4616	50.8527	LOC107439717	serine-rich adhesin for platelets, transcript variant X2
4901	aug3.g6249	0.745666	6.79597	0.620042	0.431032	0.955288	160.493	200.719	33.0429	150.629	49.7265	50.3371	6.29178	234.56	LOC107454417	myotubularin-related protein 13
4902	aug3.g1137	5.90211	1.5944	0.618787	0.431498	0.956127	20.3429	0	0	0	0.161975	0	0	0	LOC107445688	dual oxidase maturation factor 1-like
4903	aug3.g14838	1.28708	5.37887	0.618213	0.431712	0.956405	45.2824	68.3796	0	28.8572	36.2825	59.4986	59.7147	32.1817	LOC107440805	proton-coupled folate transporter-like, transcript variant X1
4904	aug3.g14711	-0.980828	6.18328	0.617367	0.432027	0.956705	116.287	56.8398	26.249	60.8239	227.899	0.102939	13.0412	79.6567	LOC107440650	uncharacterized LOC107440650, transcript variant X3
4905	aug3.g2532	-0.657155	7.08952	0.617146	0.43211	0.956705	35.7956	8.59349	63.3065	216.056	249.604	194.554	85.1107	234.936	LOC107449009	nodal modulator 3-like
4906	aug3.g26434	-3.25123	3.08391	0.617142	0.432111	0.956705	0	0	17.9111	39.3054	0	0	9.95246	0	LOC107438276	uncharacterized LOC107438276
4907	aug3.g13354	0.695148	6.97426	0.615815	0.432607	0.95738	156.581	8.10244	194.706	26.1207	50.3744	210.716	178	178.36	LOC107438764	arginine and glutamate-rich protein 1
4908	aug3.g4657	-1.95731	4.19681	0.615589	0.432691	0.95738	5.47692	0	69.6371	0	33.6909	22.1318	16.5874	0.0938242	LOC107452302	tubulin-specific chaperone cofactor E-like protein, transcript variant X1
4909	aug3.g7159	2.1832	4.52909	0.615489	0.432729	0.95738	14.5725	0	10.4996	0	10.5284	59.7045	0	85.0985	LOC107439878	schwannomin-interacting protein 1, transcript variant X1
4910	aug3.g9721	1.56362	5.64791	0.615382	0.432769	0.95738	46.8473	0.122764	67.1666	0	0	82.1452	160.612	41.2826	LOC107440239	uncharacterized LOC107440239
4911	aug3.g8116	2.77624	4.71598	0.615117	0.432868	0.957404	188.758	0.245528	0	0	16.5215	0	0	0	LOC107455881	microtubule-associated protein futsch
4912	aug3.g22613	-1.50829	4.81974	0.614643	0.433045	0.957601	32.0791	34.9878	15.4406	65.053	61.7126	15.7496	0.457584	0	LOC107440201	coatomer subunit alpha-like
4913	aug3.g15415	-1.16068	5.5941	0.614317	0.433167	0.957676	59.0725	24.7984	19.1463	95.7759	106.094	25.8376	55.0245	0	LOC107449369	zinc finger C4H2 domain-containing protein-like, transcript variant X1
4914	aug3.g13787	-3.2571	3.05855	0.613779	0.433368	0.957791	0	0	20.9992	0	37.2543	10.088	0	0	LOC107439441	uncharacterized LOC107439441
4915	aug3.g17379	5.84471	1.49939	0.613593	0.433438	0.957791	18.8758	0	0.154406	0	0	0	0	0
4916	aug3.g7637	1.37314	5.24557	0.613341	0.433533	0.957791	67.5813	62.978	19.9184	0	36.6064	16.0585	17.617	79.8444	LOC107447029	pyruvate kinase PKM
4917	aug3.g19828	-1.07907	5.7697	0.613236	0.433572	0.957791	74.8187	44.5634	57.9023	120.031	65.2761	21.3083	0	51.1342	LOC107447538	focal adhesion kinase 1
4918	aug3.g11963	2.00328	4.32694	0.612292	0.433926	0.958379	29.3407	53.0341	5.86743	14.553	0	16.1614	0	38.1864
4919	aug3.g7446	0.934691	6.3645	0.611319	0.434291	0.95899	230.031	21.852	45.0866	65.4261	46.163	120.438	126.522	0.375297	LOC107444045	transketolase-like protein 2
4920	aug3.g19512	0.703423	6.2572	0.610748	0.434506	0.959027	76.8725	98.2113	63.3065	58.9582	41.7897	114.159	75.2726	80.7826	LOC107446993	son of sevenless homolog 2-like, transcript variant X1
4921	aug3.g17137	-1.15736	5.43328	0.610653	0.434542	0.959027	53.7912	0.122764	70.2548	65.053	61.8746	50.5429	4.91903	37.905	LOC107443267	anamorsin homolog, transcript variant X1
4922	aug3.g9630	-3.01627	3.61615	0.610571	0.434573	0.959027	16.2352	0.122764	0	79.7303	0	0	0	0	LOC107438927	sorting nexin-13
4923	aug3.g25864	-0.878885	6.38179	0.610222	0.434704	0.959122	73.3517	31.6732	176.023	40.3005	133.468	95.4243	116.341	0.187648	LOC107457275	ADP-ribosylation factor GTPase-activating protein 2, transcript variant X2
4924	aug3.g19779	1.06032	5.67308	0.609406	0.435012	0.959582	103.866	61.5049	60.3728	29.3547	0.809877	44.4696	74.815	30.1176
4925	aug3.g15488	-0.259963	9.91653	0.6092	0.435089	0.959582	1194.16	811.962	889.07	1260.01	1082.48	1050.8	843.213	597.754	LOC107449732	synaptic vesicle membrane protein VAT-1 homolog-like
4926	aug3.g18143	0.570558	6.89447	0.6084	0.435391	0.959953	65.0385	79.5512	145.605	67.6651	59.9309	227.598	201.68	102.362	LOC107444862	nucleoporin NUP53-like
4927	aug3.g8002	-2.10664	4.28895	0.608285	0.435434	0.959953	26.0154	0.122764	57.9023	0	55.5576	17.7055	0	0	LOC107455762	flotillin-2-like, transcript variant X1
4928	aug3.g10858	0.289699	8.21507	0.607754	0.435635	0.9602	209.101	330.358	203.97	187.572	390.685	310.978	496.25	246.851	LOC107455194	protein HEXIM2-like
4929	aug3.g26814	1.39712	5.15342	0.606495	0.43611	0.961053	20.6363	52.1748	35.0502	17.165	0	18.8378	41.9834	95.7007	LOC107439545	uncharacterized LOC107439545, transcript variant X3
4930	aug3.g26070	1.1434	5.82922	0.605665	0.436425	0.961405	113.255	77.4642	8.64674	51.4951	36.4445	11.6321	153.291	0.0938242
4931	aug3.g17416	-1.06869	6.11702	0.6055	0.436487	0.961405	60.833	0.245528	158.729	0.124384	150.475	81.3216	46.5592	56.7636	LOC107443717	ras-related C3 botulinum toxin substrate 1
4932	aug3.g19353	0.678962	6.52397	0.605298	0.436564	0.961405	149.931	23.448	36.7486	95.5271	67.5438	164.29	114.053	81.5332	LOC107446756	histone RNA hairpin-binding protein
4933	aug3.g17463	-0.770704	6.90274	0.605139	0.436624	0.961405	89.1956	183.532	113.797	216.304	153.715	98.7183	101.012	0.187648	LOC107455936	histone-lysine N-methyltransferase SETD2
4934	aug3.g4580	0.674982	6.6416	0.604584	0.436834	0.961575	41.8593	167.696	131.091	33.4594	53.1279	34.8962	185.894	148.899	LOC107452203	ubiquitin fusion degradation protein 1 homolog, transcript variant X1
4935	aug3.g6883	-0.707322	6.34481	0.604468	0.436878	0.961575	137.021	53.7707	111.172	137.32	72.403	43.749	14.0707	78.9061	LOC107455165	ADP-ribosylation factor 6
4936	aug3.g412	1.64	5.13853	0.603897	0.437095	0.961857	16.4308	26.026	45.0866	0	0	16.4702	145.283	30.1176	LOC107443637	transcription cofactor vestigial-like protein 4, transcript variant X1
4937	aug3.g27512	0.683649	6.46988	0.603348	0.437303	0.962014	168.122	101.158	23.9329	74.5062	93.6218	67.5278	43.0129	134.356	LOC107442016	DNA polymerase zeta catalytic subunit, transcript variant X1
4938	aug3.g27695	-0.267436	8.53209	0.603243	0.437343	0.962014	431.308	260.137	197.485	564.953	478.637	423.181	349.938	253.982	LOC107442630	eIF-2-alpha kinase GCN2-like
4939	aug3.g26492	-0.400704	7.57582	0.601906	0.437852	0.962664	180.347	292.547	221.109	241.803	211.216	70.9248	217.925	89.4144	LOC107438430	short-chain dehydrogenase/reductase family 16C member 6
4940	aug3.g7138	-0.952066	6.13013	0.601563	0.437982	0.962664	101.812	2.57805	117.812	62.6897	120.024	0.411755	66.1209	87.9133	LOC107439233	activated CDC42 kinase 1
4941	aug3.g3239	0.388568	7.55919	0.601064	0.438172	0.962664	237.855	303.105	82.144	213.941	177.363	164.084	134.987	193.09	LOC107450259	aldehyde dehydrogenase, dimeric NADP-preferring-like
4942	aug3.g19042	0.253437	8.71444	0.600827	0.438263	0.962664	546.421	330.849	357.604	353.873	412.875	616.912	514.21	225.366	LOC107446258	60S ribosomal protein L27a-like
4943	aug3.g16474	-3.38733	2.69275	0.600811	0.438269	0.962664	7.23736	0	19.1463	0	26.7259	0	0	0	LOC107442275	nucleoside diphosphate-linked moiety X motif 8, transcript variant X1
4944	aug3.g4321	0.660637	6.54701	0.600669	0.438323	0.962664	102.595	73.5357	104.842	14.8017	85.523	118.071	98.9526	147.304	LOC107451808	AFG3-like protein 2
4945	aug3.g17172	-1.07688	5.77041	0.600407	0.438423	0.962664	78.2418	67.152	97.2758	51.1219	95.4035	0	26.0823	21.1104	LOC107443364	uncharacterized LOC107443364, transcript variant X2
4946	aug3.g4442	0.612604	6.92962	0.600378	0.438434	0.962664	95.6506	36.3382	151.627	50.9976	71.4312	73.0865	158.21	335.046	LOC107451977	uncharacterized LOC107451977
4947	aug3.g3381	-2.43152	3.46634	0.600266	0.438476	0.962664	11.7363	0	15.7494	0	52.804	9.26449	0.114396	0	LOC107450499	protein FAM177A1-like
4948	aug3.g26150	2.35365	4.05922	0.600138	0.438525	0.962664	15.0615	43.213	0	13.6823	0	18.6319	40.0386	0	LOC107437033	ankyrin repeat and SOCS box protein 3
4949	aug3.g11678	0.585806	6.63702	0.599246	0.438866	0.963113	79.9044	136.882	49.2555	90.8005	86.6569	109.63	117.485	123.285	LOC107436584	zinc finger protein Xfin-like
4950	aug3.g27771	-3.51867	2.6283	0.599138	0.438907	0.963113	5.86813	0.122764	0	41.6687	0	0	0	0	LOC107442883	BTB/POZ domain-containing protein 17-like, transcript variant X1
4951	aug3.g15294	3.28368	3.80679	0.598656	0.439091	0.963323	0	0	6.17624	0	0	11.5291	0	89.3206	LOC107448335	methyltransferase-like protein 23
4952	aug3.g9107	-3.2894	2.90988	0.597884	0.439387	0.963741	8.9	0	27.0211	0	25.5921	0	0	0	LOC107457105	mevalonate kinase
4953	aug3.g25766	-0.481895	7.09911	0.597507	0.439531	0.963741	194.92	127.306	121.672	237.325	140.271	70.616	118.286	84.7232	LOC107454495	THO complex subunit 1
4954	aug3.g12749	0.657831	6.38134	0.597384	0.439578	0.963741	76.8725	146.949	67.9387	56.2217	58.9591	76.6894	80.1916	100.861	LOC107438023	pleckstrin homology domain-containing family F member 2-like
4955	aug3.g15856	-0.349416	8.30264	0.596849	0.439783	0.963741	298.003	144.371	259.093	336.46	498.074	388.594	89.0001	510.497	LOC107441365	HEAT repeat-containing protein 1-like
4956	aug3.g11312	-0.384065	7.48634	0.596726	0.43983	0.963741	232.965	155.297	216.786	170.904	241.667	80.807	145.283	189.337	LOC107436101	uncharacterized LOC107436101
4957	aug3.g3527	0.481426	7.32643	0.596661	0.439855	0.963741	129.784	109.015	223.271	40.0517	121.967	197.334	192.757	267.493	LOC107450683	putative uncharacterized protein DDB_G0294196, transcript variant X1
4958	aug3.g14631	0.775934	6.11249	0.596492	0.43992	0.963741	122.351	91.7048	54.6597	47.3904	40.8178	83.5863	23.3368	86.7874	LOC107440563	WD repeat-containing protein 37-like, transcript variant X3
4959	aug3.g25210	0.34804	7.86394	0.596276	0.440003	0.963741	324.899	164.504	351.891	115.18	129.256	267.538	307.382	200.596	LOC107456267	histone-binding protein RBBP4
4960	aug3.g4611	0.742899	6.1944	0.595795	0.440187	0.963741	43.522	103.367	31.3444	62.1921	60.4168	151.011	75.387	56.2007	LOC107452227	uncharacterized LOC107452227
4961	aug3.g19466	1.43423	5.71514	0.595587	0.440267	0.963741	125.48	101.403	31.4988	44.1564	0	0.205878	0.114396	113.715	LOC107446905	uncharacterized LOC107446905
4962	aug3.g12772	-1.52124	5.05259	0.595437	0.440324	0.963741	24.4506	0	108.856	45.4003	13.444	44.1607	28.7134	0	LOC107438044	methyl-CpG-binding domain protein 2-like, transcript variant X1
4963	aug3.g26177	1.03052	5.61887	0.595093	0.440456	0.963741	31.3945	180.095	50.7996	18.782	19.2751	15.4408	34.2044	41.4703	LOC107437115	one cut domain family member 2, transcript variant X1
4964	aug3.g9266	0.748709	6.75821	0.595023	0.440483	0.963741	155.799	102.631	109.011	2.23892	116.136	91.9243	251.671	34.7149	LOC107447214	trithorax group protein osa-like, transcript variant X1
4965	aug3.g25120	-0.577143	6.79142	0.594917	0.440524	0.963741	149.54	83.8479	146.84	56.8436	214.455	134.026	37.9795	61.6425	LOC107455626	ubiquilin-1-like, transcript variant X2
4966	aug3.g22949	5.69418	1.38325	0.594475	0.440694	0.963833	0	0	0	0	0.161975	17.6025	0	0	LOC107436663	uncharacterized LOC107436663
4967	aug3.g26405	-3.19965	2.18989	0.594333	0.440749	0.963833	0.0978022	0	31.4988	0	0	5.45576	0	0.0938242	LOC107438133	protein O-mannose kinase, transcript variant X1
4968	aug3.g15474	-0.934463	5.59788	0.594114	0.440832	0.963833	19.0714	50.7016	54.5053	87.5665	64.4662	54.6605	44.5001	11.1651	LOC107449736	TATA-binding protein-associated factor 172-like
4969	aug3.g26912	-2.11239	3.98092	0.593411	0.441103	0.964231	21.1253	0	31.6532	11.5677	48.2687	0	0	14.0736	LOC107439816	tubulin-specific chaperone D
4970	aug3.g26829	1.9315	5.18855	0.59256	0.441431	0.964753	53.9868	0.122764	0	0	39.0361	28.4111	0	165.787	LOC107439592	septin-7-like
4971	aug3.g19182	1.08372	5.74348	0.592046	0.441629	0.964992	71.689	115.767	18.8375	36.9421	38.2262	103.351	41.1826	0.187648	LOC107446459	calcium-independent protein kinase C
4972	aug3.g2974	1.93054	4.65027	0.591657	0.441779	0.965091	8.01978	50.7016	0	26.867	0	0.102939	69.6672	42.5024	LOC107449813	forkhead box protein O-like
4973	aug3.g12288	-0.978818	6.098	0.591467	0.441852	0.965091	94.3791	0	141.745	27.9865	126.827	53.9399	40.3818	62.0178
4974	aug3.g9763	0.442485	7.31506	0.590768	0.442122	0.965487	158.831	243.932	188.53	99.2587	101.721	243.553	90.8305	145.052	LOC107440581	coiled-coil domain-containing protein 137-like
4975	aug3.g25680	-0.493986	7.38349	0.590438	0.44225	0.965526	219.762	50.5788	94.3421	279.243	237.294	294.405	70.2392	87.9133	LOC107449473	YTH domain-containing protein 1, transcript variant X1
4976	aug3.g9997	5.62826	1.31028	0.589963	0.442434	0.965526	16.2352	0	0.154406	0	0	0	0	0
4977	aug3.g9277	0.406151	7.81947	0.589767	0.442509	0.965526	241.865	305.069	337.223	37.5641	187.891	283.802	239.088	172.73	LOC107448571	angio-associated migratory cell protein, transcript variant X1
4978	aug3.g4738	1.61477	4.93105	0.589571	0.442585	0.965526	32.9593	0	18.9919	10.5727	9.8805	92.9537	75.387	0.187648	LOC107452397	myotubularin-related protein 9, transcript variant X1
4979	aug3.g7049	-1.34921	5.24431	0.589506	0.44261	0.965526	35.7956	48.9829	54.5053	63.6848	64.9521	34.8962	0	0.0938242	LOC107436925	N-acetyltransferase ESCO2
4980	aug3.g14781	-1.1164	5.14903	0.589084	0.442773	0.965526	27.5802	33.6374	50.0276	32.3399	78.0722	4.83812	35.0052	22.2363	LOC107440727	general transcription factor 3C polypeptide 4-like
4981	aug3.g7911	0.67682	7.02915	0.588905	0.442843	0.965526	52.0308	133.813	84.4601	9.70198	190.645	164.702	363.093	45.1294	LOC107455657	2-(3-amino-3-carboxypropyl)histidine synthase subunit 1-like, transcript variant X1
4982	aug3.g22421	-3.63096	-1.43114	0.588649	0.442942	0.965526	0.0978022	0	1.23525	0	0	0	0	0
4983	aug3.g24193	2.46668	3.87505	0.588645	0.442944	0.965526	3.42308	53.1569	11.2716	0	0	13.485	34.09	0	LOC107441888	uncharacterized LOC107441888
4984	aug3.g9948	0.312465	7.99753	0.588424	0.443029	0.965526	338.298	110.733	259.248	161.451	244.583	265.479	339.299	322.943	LOC107443162	pre-mRNA-splicing factor CWC22 homolog
4985	aug3.g13838	-1.03211	5.73813	0.586758	0.443675	0.966741	70.4176	26.026	83.6881	61.4458	89.7344	79.1599	15.6723	0.0938242	LOC107437208	uncharacterized LOC107437208, transcript variant X2
4986	aug3.g3286	2.92749	3.84111	0.585629	0.444114	0.96735	0	0	8.02911	0.124384	0	20.7936	83.0515	0	LOC107450371	FAD synthase, transcript variant X1
4987	aug3.g14347	0.461076	7.23774	0.58558	0.444133	0.96735	178.782	135.532	173.861	61.1971	130.876	124.865	265.856	134.45	LOC107440205	transaldolase-like
4988	aug3.g23823	-2.15612	4.39118	0.585248	0.444263	0.967438	0	46.0366	56.9758	19.7771	46.4869	0	0	0
4989	aug3.g23912	1.08929	5.89083	0.584996	0.444361	0.967457	26.0154	131.971	0	74.755	28.9936	78.2335	38.7803	93.0736	LOC107453800	multiple PDZ domain protein-like, transcript variant X1
4990	aug3.g2841	3.19827	3.82236	0.583427	0.444972	0.968363	0	0	0	0	6.64099	53.5282	0	48.6009	LOC107449584	50S ribosomal protein L27
4991	aug3.g17508	1.95337	5.33615	0.583399	0.444983	0.968363	71.2978	0	0	0	42.9235	86.3656	119.544	0	LOC107443857	zinc finger CCHC domain-containing protein 10
4992	aug3.g2430	2.71924	3.91032	0.583243	0.445044	0.968363	24.0593	41.6171	9.72758	0	0	0	0	41.4703	LOC107448801	uncharacterized LOC107448801, transcript variant X1
4993	aug3.g14242	1.84675	5.16591	0.581696	0.445648	0.969385	9.38901	99.439	23.1609	0	17.6553	0	136.017	0	LOC107440070	arfaptin-2, transcript variant X1
4994	aug3.g7871	1.43382	5.53198	0.581149	0.445862	0.969385	71.0044	118.713	34.7414	0	32.0711	0	37.6363	73.5582	LOC107455573	epsin-2-like, transcript variant X2
4995	aug3.g10791	5.45896	1.0002	0.580861	0.445975	0.969385	0	0	0	0.124384	0	0	0	12.3848	LOC107454284	NFX1-type zinc finger-containing protein 1-like, transcript variant X2
4996	aug3.g11636	-0.649024	6.35008	0.580717	0.446031	0.969385	66.0165	65.9244	73.3429	55.9729	186.758	81.2187	64.1762	58.5463	LOC107436538	exosome complex component RRP40-like
4997	aug3.g26371	-2.02787	4.37277	0.580491	0.44612	0.969385	14.2791	0.122764	79.0559	0	39.1981	33.8669	0	0	LOC107437953	tectonin beta-propeller repeat-containing protein 2, transcript variant X3
4998	aug3.g5755	0.425747	7.34142	0.58046	0.446132	0.969385	253.21	77.7097	149.002	129.733	120.996	169.231	170.107	224.615	LOC107453764	probable ATP-dependent RNA helicase pitchoune
4999	aug3.g6041	0.860915	5.8331	0.580242	0.446217	0.969385	36.7736	80.0422	28.2563	28.3596	56.0435	46.2195	81.5644	96.4513	LOC107454111	mitochondrial ribosome-associated GTPase 2
5000	aug3.g24992	0.530705	6.88176	0.580216	0.446228	0.969385	181.032	117.731	73.3429	55.9729	146.912	137.732	149.058	79.4691	LOC107455075	uncharacterized LOC107455075, transcript variant X3
5001	aug3.g12938	1.05961	5.98942	0.579615	0.446463	0.969703	51.7374	128.902	29.4916	0	83.7413	50.7488	126.522	35.4655	LOC107438244	transcription factor SOX-11
5002	aug3.g25159	-1.68478	5.24288	0.578626	0.446851	0.969829	0	0	56.667	141.674	0.323951	44.2637	58.6852	0	LOC107455988	uncharacterized LOC107455988
5003	aug3.g27593	3.15656	1.52264	0.578469	0.446913	0.969829	0	0.122764	0	0.373153	0.809877	0	0.57198	17.4513
5004	aug3.g20459	-0.594078	6.72959	0.578232	0.447006	0.969829	109.343	31.5504	165.214	143.913	93.4598	86.0568	31.8021	185.678	LOC107448805	N6-adenosine-methyltransferase subunit METTL14-like
5005	aug3.g8099	0.384572	7.48326	0.578029	0.447086	0.969829	284.604	107.296	183.434	114.434	152.095	177.055	205.341	204.631	LOC107455869	transport and Golgi organization protein 6 homolog
5006	aug3.g11356	1.48711	6.00541	0.57757	0.447266	0.969829	33.5462	148.054	0	89.9298	0	106.13	0	132.667	LOC107436177	long-chain-fatty-acid--CoA ligase 4, transcript variant X3
5007	aug3.g19967	-2.73669	3.23717	0.577452	0.447313	0.969829	0	14.7317	27.1755	33.0862	0	0	0	0.281473
5008	aug3.g6296	0.996462	5.53873	0.577363	0.447348	0.969829	53.0088	74.1496	22.2345	25.0012	38.2262	44.5725	94.0336	18.4834	LOC107454466	ankyrin repeat and LEM domain-containing protein 2, transcript variant X4
5009	aug3.g27712	-0.327895	11.1115	0.57705	0.447471	0.969829	1859.9	1996.15	2150.26	2656.48	2796.67	2805.6	1965.1	1469.29	LOC107442666	polyadenylate-binding protein 4-like
5010	aug3.g14905	-1.69982	4.9549	0.576834	0.447556	0.969829	21.7121	0	71.7988	30.3498	61.8746	62.3809	0	0	LOC107440967	UPF0668 protein C10orf76 homolog, transcript variant X1
5011	aug3.g26374	-1.99388	4.72149	0.576742	0.447592	0.969829	26.0154	0	58.2111	89.9298	0	0	35.9204	0	LOC107437954	tRNA wybutosine-synthesizing protein 5
5012	aug3.g1696	-2.43484	3.79508	0.576635	0.447634	0.969829	23.2769	0	0	29.3547	55.7195	2.88229	0	0	LOC107447346	uncharacterized LOC107447346, transcript variant X1
5013	aug3.g7607	-2.85329	3.25539	0.576583	0.447655	0.969829	0	0.122764	0	60.5752	0	13.6909	0	0.0938242	LOC107447002	uncharacterized LOC107447002
5014	aug3.g26950	2.24549	4.15077	0.576513	0.447682	0.969829	17.1154	23.939	0	15.548	0	49.9253	32.2597	0	LOC107440014	ranBP-type and C3HC4-type zinc finger-containing protein 1-like, transcript variant X5
5015	aug3.g9894	-0.312461	9.93412	0.57624	0.44779	0.969869	1134.7	1497.85	1403.71	1334.77	602.225	732.718	486.641	631.812	LOC107442270	60 kDa heat shock protein, mitochondrial-like, transcript variant X1
5016	aug3.g9229	2.49364	4.23728	0.575501	0.448081	0.970306	21.2231	0	0	0	14.0919	61.0427	0	50.2898	LOC107443862	translin-like, transcript variant X1
5017	aug3.g25531	0.623152	6.65257	0.574794	0.44836	0.970532	98.0956	170.888	125.995	71.8941	27.0499	46.1166	94.2624	168.133	LOC107441867	adipocyte plasma membrane-associated protein-like
5018	aug3.g20444	1.89781	4.70939	0.574601	0.448436	0.970532	8.21539	33.2691	0.154406	0	28.3457	22.1318	0	113.527	LOC107448747	BUB3-interacting and GLEBS motif-containing protein ZNF207-like, transcript variant X3
5019	aug3.g4333	-1.88065	3.71149	0.574558	0.448453	0.970532	11.6385	0.368293	15.2862	44.032	11.9862	19.8672	0.343188	0	LOC107451841	protein FAM50 homolog
5020	aug3.g17447	1.91954	4.31922	0.573005	0.449067	0.971667	59.855	0.122764	21.1536	0	0.161975	46.7342	13.4987	14.3551	LOC107443771	protein FAM107B, transcript variant X2
5021	aug3.g11354	0.747437	6.26448	0.572419	0.449299	0.971975	147.681	68.1341	10.654	105.229	45.1911	94.8066	91.5169	48.6947	LOC107436175	cation-independent mannose-6-phosphate receptor
5022	aug3.g14846	-0.641663	6.46969	0.5717	0.449584	0.972398	53.3022	28.8496	85.5409	49.6293	207.329	106.748	97.3511	79.5629	LOC107440829	uncharacterized protein CG43867
5023	aug3.g27772	1.39987	5.03383	0.571174	0.449793	0.972656	64.1582	37.8114	18.5287	0	29.4795	62.0721	23.7944	23.3622	LOC107442883	BTB/POZ domain-containing protein 17-like, transcript variant X1
5024	aug3.g26422	-1.6171	4.43537	0.570536	0.450046	0.972741	14.2791	0.122764	25.0138	27.9865	59.121	37.8815	8.57971	0
5025	aug3.g11598	-1.55966	5.38134	0.570461	0.450076	0.972741	11.2473	43.213	159.193	53.734	0	65.8808	0	0	LOC107436488	chondroitin sulfate proteoglycan 4-like
5026	aug3.g4428	0.661977	6.48387	0.570275	0.45015	0.972741	191.986	106.682	65.4682	23.5086	107.228	81.2187	46.4448	91.0094	LOC107451970	60S acidic ribosomal protein P1
5027	aug3.g5461	0.690877	6.32268	0.570172	0.45019	0.972741	57.3121	111.347	93.5701	56.2217	23.0005	67.219	77.4461	151.62	LOC107453404	hepatocyte growth factor-regulated tyrosine kinase substrate-like, transcript variant X1
5028	aug3.g26756	5.40555	0.931225	0.569267	0.45055	0.973325	11.9319	0	0	0.124384	0	0	0	0	LOC107439333	TOM1-like protein 2
5029	aug3.g16175	-0.903133	5.65139	0.568105	0.451013	0.974117	43.522	51.6837	21.9257	44.9027	145.616	24.3965	24.3664	45.3171	LOC107441839	uncharacterized LOC107441839
5030	aug3.g7597	5.48892	1.23326	0.567895	0.451096	0.974117	15.2571	0	0	0	0.161975	0	0	0	LOC107446650	uncharacterized LOC107446650
5031	aug3.g14283	0.995328	6.18096	0.567203	0.451373	0.97452	80.2956	115.521	50.4908	56.7192	26.402	0	103.071	145.146	LOC107440125	WD repeat and FYVE domain-containing protein 2-like, transcript variant X4
5032	aug3.g15353	1.45053	5.42407	0.566783	0.45154	0.974688	62.8868	67.5203	0	37.1909	24.1343	38.602	110.507	0	LOC107448900	V-type proton ATPase 116 kDa subunit a-like, transcript variant X1
5033	aug3.g17831	0.345882	7.6074	0.566038	0.451838	0.974742	203.429	231.533	176.949	222.399	100.101	205.054	152.833	265.241	LOC107444391	RNA exonuclease 1-like
5034	aug3.g23738	1.11202	5.69255	0.565893	0.451896	0.974742	68.1681	45.5455	0	23.5086	65.762	57.6457	72.4127	77.8741	LOC107453120	PHD finger protein rhinoceros
5035	aug3.g19600	2.15675	-0.804584	0.565825	0.451923	0.974742	0.195604	1.47317	0	0.124384	0.161975	0.514694	0.114396	0.0938242	LOC107440271	eukaryotic translation initiation factor 4 gamma 3
5036	aug3.g1956	-0.205101	8.47151	0.565803	0.451931	0.974742	278.247	346.932	324.562	443.181	392.628	311.905	383.227	357.47	LOC107447868	28 kDa heat- and acid-stable phosphoprotein-like, transcript variant X1
5037	aug3.g23655	2.43208	3.75939	0.565297	0.452134	0.974742	13.3011	37.5658	0	0	10.5284	30.7787	0	13.323	LOC107452821	arginyl-tRNA--protein transferase 1, transcript variant X2
5038	aug3.g15683	-1.63505	4.56	0.564933	0.452279	0.974742	28.5582	0	42.6161	39.3054	40.6558	20.6907	16.473	0	LOC107451251	uncharacterized LOC107451251, transcript variant X1
5039	aug3.g18174	-2.42855	3.70134	0.564712	0.452368	0.974742	0	0	33.5061	26.3695	19.4371	0	0	24.4881
5040	aug3.g12126	0.929294	5.74535	0.564698	0.452374	0.974742	56.1385	119.327	40.6088	39.6786	21.8667	15.2349	21.964	111.651	LOC107437223	putative RNA polymerase II subunit B1 CTD phosphatase RPAP2
5041	aug3.g26841	-1.77923	4.44866	0.564569	0.452425	0.974742	0	0.122764	64.5417	35.4495	17.6553	16.5731	40.3818	0	LOC107439633	centrosome-associated protein 350, transcript variant X2
5042	aug3.g11424	0.457893	7.255	0.564476	0.452463	0.974742	186.313	189.671	77.3574	201.254	92.002	112.409	97.4655	262.708	LOC107436273	nuclear cap-binding protein subunit 1
5043	aug3.g2601	0.267536	9.95636	0.564194	0.452575	0.974791	1066.44	1113.1	1042.55	853.276	747.031	1601.32	676.31	845.074	LOC107449194	60S ribosomal protein L36-like, transcript variant X1
5044	aug3.g24222	4.37964	1.44584	0.563929	0.452682	0.974827	0	0	0	0	0.485926	18.0143	0.228792	0	LOC107442162	splicing factor 3B subunit 4-like, transcript variant X1
5045	aug3.g5174	1.00372	6.09805	0.56363	0.452801	0.974887	113.744	113.311	67.6298	0	57.9872	57.7487	23.9088	111.088	LOC107453046	bestrophin-4-like
5046	aug3.g12581	1.87084	4.41138	0.563411	0.452889	0.974887	26.4066	0	9.72758	0	13.7679	27.2788	47.932	41.7518	LOC107437787	phosphatidylinositol 3,4,5-trisphosphate 3-phosphatase and dual-specificity protein phosphatase PTEN, transcript variant X1
5047	aug3.g6705	-1.58126	4.7741	0.562764	0.453149	0.974898	6.16154	52.5431	74.4237	40.4249	25.9161	19.6613	0	0	LOC107454979	myosin-VIIa, transcript variant X1
5048	aug3.g442	-0.480848	6.97031	0.562713	0.453169	0.974898	118.145	105.209	96.5038	160.953	199.068	153.791	60.9731	107.053	LOC107452518	H/ACA ribonucleoprotein complex subunit 2-like protein
5049	aug3.g11843	-1.29001	5.07553	0.562583	0.453221	0.974898	12.0297	28.3585	97.1214	17.5382	45.6771	24.0877	0	44.7541
5050	aug3.g17056	-0.451885	7.18499	0.562408	0.453292	0.974898	93.8901	75.2544	128.62	228.618	166.673	131.556	107.304	230.338	LOC107443156	uncharacterized LOC107443156, transcript variant X1
5051	aug3.g18026	-3.9838	2.61417	0.562281	0.453343	0.974898	4.79231	0	0	0	46.163	0	0	0	LOC110282222	mucin-5AC-like, transcript variant X2
5052	aug3.g24133	-2.11386	3.28828	0.561687	0.453581	0.975218	9.58462	0	1.69847	34.0813	19.923	10.3968	0	1.40736	LOC107454879	poly(A) RNA polymerase, mitochondrial, transcript variant X2
5053	aug3.g16817	-2.72808	3.21678	0.560811	0.453934	0.975782	14.7681	0	30.5724	28.2352	0.161975	0	0	0	LOC107442786	G patch domain and ankyrin repeat-containing protein 1 homolog
5054	aug3.g16813	-2.13728	3.85875	0.560093	0.454223	0.976149	12.2253	0	68.7107	11.5677	4.04939	19.6613	0	0	LOC107442779	putative uncharacterized protein DDB_G0282133
5055	aug3.g3779	-2.2134	3.71984	0.559941	0.454284	0.976149	18.3868	0	49.5643	27.7377	0	0.411755	8.92289	0	LOC107451090	uncharacterized LOC107451090
5056	aug3.g18810	0.420515	8.02962	0.558693	0.454787	0.976205	336.831	283.831	361.619	86.4471	198.42	350.815	427.956	42.5962	LOC107446628	DNA replication licensing factor mcm7-B-like
5057	aug3.g10302	-1.731	4.78094	0.558549	0.454845	0.976205	42.1528	0	59.1375	53.4852	33.3669	31.0875	0	0	LOC107447691	intraflagellar transport protein 122 homolog
5058	aug3.g5363	0.597302	6.62117	0.558491	0.454869	0.976205	56.4319	235.584	88.9379	72.7648	61.3887	87.395	88.4282	94.7624	LOC107453286	mannosyl-oligosaccharide 1,2-alpha-mannosidase IA-like, transcript variant X2
5059	aug3.g25874	2.14371	3.96916	0.558286	0.454952	0.976205	35.5022	0	14.3598	0.124384	0	14.8232	19.7905	36.7791	LOC107457284	deformed epidermal autoregulatory factor 1 homolog, transcript variant X2
5060	aug3.g10293	-0.834547	5.7923	0.558094	0.455029	0.976205	47.7275	15.5911	116.268	76.4963	35.7966	54.2487	68.5232	27.4905	LOC107447708	uncharacterized LOC107447708
5061	aug3.g12547	-0.312685	8.82039	0.558072	0.455038	0.976205	357.467	99.5617	495.18	631.375	416.763	686.19	384.371	543.336	LOC107437752	eukaryotic translation initiation factor 1A, X-chromosomal-like
5062	aug3.g24651	5.33328	0.870508	0.557786	0.455154	0.976205	11.3451	0	0	0.124384	0	0	0	0	LOC107444882	aspartate--tRNA ligase, mitochondrial-like
5063	aug3.g7482	2.58753	3.62641	0.557713	0.455183	0.976205	20.0495	0.122764	0	8.58252	0	44.0578	22.1928	0	LOC107445058	NCK-interacting protein with SH3 domain-like
5064	aug3.g18575	0.917686	6.32689	0.557653	0.455207	0.976205	62.3978	89.9861	0	71.8941	82.2835	60.528	163.014	109.587	LOC107436998	T-complex protein 1 subunit beta-like
5065	aug3.g17333	-0.532858	6.79057	0.55765	0.455209	0.976205	49.6835	56.9626	131.091	185.208	94.4317	147.614	90.7161	128.164	LOC107443581	uncharacterized LOC107443581
5066	aug3.g1369	2.18746	4.36045	0.55634	0.455739	0.977148	44.2066	37.6886	0	18.6576	0	59.8074	0	0.281473	LOC107446548	polycomb group protein Psc-like
5067	aug3.g27362	-0.195157	8.95291	0.555503	0.456078	0.977557	470.918	519.784	595.853	567.939	449.806	465.386	535.946	357.189	LOC107441626	serine/arginine-rich splicing factor 4-like, transcript variant X1
5068	aug3.g24267	-0.740851	6.08764	0.554842	0.456346	0.977557	50.3681	43.9496	149.619	92.2931	29.8035	104.38	36.6067	35.6532	LOC107443727 LOC107442427	eukaryotic translation initiation factor 3 subunit C-like
5069	aug3.g229	-0.544711	6.80275	0.554645	0.456426	0.977557	129.392	157.506	162.126	91.6712	162.623	63.3074	31.8021	93.7304	LOC107451029	WASH complex subunit 4-like
5070	aug3.g16831	-0.273387	8.02225	0.554183	0.456613	0.977557	141.52	312.68	291.982	332.852	248.794	305.728	270.776	174.138	LOC107442795	elongin-A-like, transcript variant X3
5071	aug3.g27273	-0.684479	6.41219	0.55418	0.456615	0.977557	123.035	59.6634	52.1892	165.307	116.298	42.5137	111.193	9.75771	LOC107441356	brain tumor protein-like, transcript variant X1
5072	aug3.g2892	1.01528	6.09701	0.554031	0.456675	0.977557	140.248	24.7984	65.3138	0	59.283	90.792	25.9679	137.922	LOC107449680	calpain-5-like
5073	aug3.g2241	2.19413	4.19028	0.553871	0.45674	0.977557	5.86813	0	0	0	16.5215	38.3962	46.6736	35.2779	LOC107448443	RING finger protein 113A
5074	aug3.g11208	-4.36769	1.20962	0.553624	0.456841	0.977557	0	0	17.4479	0	0	1.3382	0	0	LOC107457469	sorting nexin-13, transcript variant X1
5075	aug3.g10046	1.85009	4.87753	0.5535	0.456891	0.977557	26.7	0	0	32.9618	0	42.7196	81.9076	47.0059	LOC107444429	mismatch repair endonuclease PMS2
5076	aug3.g11370	1.20098	5.16501	0.553453	0.45691	0.977557	34.4264	46.1593	24.3962	33.4594	0.809877	51.7782	18.5322	74.0273	LOC107436191	testis-expressed protein 264
5077	aug3.g14550	-0.883169	6.30289	0.55343	0.456919	0.977557	41.6637	0.122764	61.9168	80.7254	188.701	190.437	28.9422	38.1864	LOC107440453	histone acetyltransferase KAT5
5078	aug3.g870	-0.502002	7.14506	0.552885	0.457141	0.977839	136.434	25.6577	132.635	250.51	136.059	102.115	123.777	223.02	LOC107444939	valine--tRNA ligase-like
5079	aug3.g23612	1.35611	4.93905	0.551784	0.45759	0.978606	76.7747	59.9089	24.705	19.404	1.94371	12.0438	47.2456	0.656769	LOC107452433	laminin subunit gamma-1
5080	aug3.g16376	1.4775	5.28669	0.551385	0.457752	0.978761	37.3604	116.994	30.1092	24.7525	0	0	36.7211	63.7066	LOC107442128	peptidyl-prolyl cis-trans isomerase B-like, transcript variant X1
5081	aug3.g21739	0.261924	8.82164	0.551038	0.457894	0.978871	415.073	430.779	214.624	630.38	361.367	502.135	736.139	327.165	LOC107452424	importin subunit alpha-1, transcript variant X2
5082	aug3.g3679	-1.63096	4.01967	0.550685	0.458038	0.978986	12.6165	1.47317	1.08084	51.3707	30.9373	0.411755	0.57198	29.7423	LOC107450890	uncharacterized LOC107450890, transcript variant X1
5083	aug3.g8250	-0.949435	5.85972	0.549857	0.458376	0.979338	46.3582	0.368293	27.6387	70.4015	150.961	92.7479	60.7443	14.6366	LOC107456035	homeobox protein B-H1
5084	aug3.g7098	-0.765842	5.9464	0.54984	0.458383	0.979338	87.2396	35.4788	97.8934	105.105	45.3531	31.3963	44.1569	45.1294	LOC107437718	ubiquitin-conjugating enzyme E2 H, transcript variant X1
5085	aug3.g17039	0.958292	5.62204	0.548649	0.45887	0.979777	77.3615	22.5886	12.6613	27.4889	52.1561	90.0714	87.7418	21.2043	LOC107443134	A-kinase anchor protein 13
5086	aug3.g20228	-0.507372	6.90475	0.5486	0.45889	0.979777	120.003	168.678	136.649	200.383	103.502	120.233	53.423	54.2304	LOC107448278	ATP-dependent RNA helicase DDX1
5087	aug3.g7273	-0.258629	8.36692	0.548557	0.458908	0.979777	309.348	251.912	365.479	327.131	410.284	518.503	157.18	299.393	LOC107441981	RNA-binding protein 39, transcript variant X2
5088	aug3.g3073	0.263137	8.07286	0.548301	0.459013	0.979777	404.706	270.572	180.192	292.676	244.259	277.935	186.694	294.514	LOC107449990	uncharacterized LOC107449990
5089	aug3.g10604	-1.85114	4.46189	0.547847	0.459199	0.979777	0	43.704	39.8368	20.8966	60.5788	0	0	12.291	LOC107451685	roundabout homolog 3, transcript variant X4
5090	aug3.g12423	0.227468	8.21585	0.547838	0.459202	0.979777	301.72	309.857	201.809	294.169	309.211	374.594	280.385	304.647	LOC107437569	uncharacterized LOC107437569
5091	aug3.g15712	-0.522906	6.95995	0.547796	0.45922	0.979777	134.576	46.1593	96.8126	184.462	178.983	65.572	56.9692	230.526	LOC107451429	5'-3' exoribonuclease 1-like, transcript variant X1
5092	aug3.g2839	1.54862	5.11053	0.547002	0.459545	0.980145	34.7198	63.7146	29.8004	0	16.8454	54.9693	74.1287	0	LOC107449585	phosphatidylinositol-binding clathrin assembly protein LAP, transcript variant X13
5093	aug3.g11297	1.89504	4.35019	0.546935	0.459573	0.980145	22.2989	6.38374	11.5805	0	10.5284	56.8222	0	51.6971	LOC107436084	uncharacterized LOC107436084
5094	aug3.g1061	0.486424	7.18377	0.545795	0.460041	0.980336	228.27	58.0675	144.37	116.548	86.9808	283.185	155.464	87.3503	LOC107445449	cyclin-T2
5095	aug3.g27215	-1.59302	5.1375	0.54564	0.460105	0.980336	76.4813	0	92.1804	46.8929	41.9516	23.47	0	0	LOC107441183	GATA zinc finger domain-containing protein 14
5096	aug3.g19006	5.32088	1.04612	0.545552	0.460141	0.980336	13.1055	0	0.154406	0	0	0	0	0	LOC107446203	uncharacterized LOC107446203
5097	aug3.g12475	-1.47979	5.32113	0.545393	0.460206	0.980336	38.2407	0.122764	0	0	200.85	26.6611	42.5553	12.3848	LOC107437642	E3 ubiquitin-protein ligase TRIM71-like
5098	aug3.g5060	0.588316	6.86448	0.545332	0.460231	0.980336	120.297	226.377	139.583	18.4089	107.39	52.2929	83.8523	182.113	LOC107452888	uncharacterized LOC107452888
5099	aug3.g18909	-2.41559	3.64861	0.545331	0.460232	0.980336	12.3231	0	37.2119	38.6835	0	11.3233	0	0	LOC107446054	glutathione S-transferase 1-like
5100	aug3.g23549	2.39734	4.29622	0.545179	0.460294	0.980336	41.6637	15.9593	0	15.548	0	0	0	79.2814	LOC107452133	coiled-coil domain-containing protein 130 homolog
5101	aug3.g18977	-2.21435	4.06239	0.544088	0.460743	0.981101	0	0	56.8214	41.0468	0	15.8526	0	19.234	LOC107446173	small G protein signaling modulator 2-like
5102	aug3.g1521	-1.69358	4.84274	0.543628	0.460933	0.981278	38.0451	0	92.1804	58.8338	0	17.2937	22.4216	0	LOC107446923	transmembrane emp24 domain-containing protein 6
5103	aug3.g26826	1.75652	5.02822	0.543231	0.461097	0.981278	26.6022	0.122764	0	0.995074	37.7403	67.0132	0	124.505	LOC107439589	josephin-1-like
5104	aug3.g26888	1.90783	4.86236	0.543228	0.461098	0.981278	36.6758	0	0	31.3448	0	19.7642	1.94473	137.922	LOC107439743	membralin
5105	aug3.g13099	0.213677	9.52248	0.542228	0.461511	0.981805	960.418	612.102	543.972	697.547	763.876	714.189	789.562	799.57	LOC107438445	transcription initiation factor TFIID subunit 1-like
5106	aug3.g1727	4.14	1.96831	0.542133	0.46155	0.981805	7.23736	0	0	0.87069	0	19.6613	0	0	LOC107447387	hormone receptor 4, transcript variant X1
5107	aug3.g14861	-0.835994	5.75298	0.541972	0.461617	0.981805	86.2615	27.8675	36.131	84.8301	101.559	20.9995	42.0978	30.4929	LOC107440839	pachytene checkpoint protein 2 homolog
5108	aug3.g13843	-0.964038	6.19297	0.541367	0.461867	0.981892	101.616	112.329	231.3	20.7722	63.4944	0	33.8612	21.7672	LOC107439521	tyrosine-protein kinase SRK3-like, transcript variant X2
5109	aug3.g9295	2.0093	4.50489	0.541298	0.461895	0.981892	58.7791	38.7935	23.1609	0	0	19.2496	38.7803	0	LOC107450508	uncharacterized LOC107450508, transcript variant X2
5110	aug3.g12194	0.548901	6.8489	0.541218	0.461929	0.981892	180.347	72.1853	163.516	45.7734	58.1492	80.3952	128.924	190.182	LOC107437303	BTB/POZ domain-containing protein KCTD5
5111	aug3.g7177	-3.11787	3.06513	0.539902	0.462473	0.982079	10.1714	0.245528	0	54.6047	0	0	0	0	LOC107439889	cytochrome c oxidase assembly protein COX16 homolog, mitochondrial-like
5112	aug3.g20557	0.885513	6.50846	0.539873	0.462485	0.982079	120.003	77.2187	0.154406	107.344	70.1354	47.2489	16.5874	285.976	LOC107448994	uncharacterized LOC107448994, transcript variant X2
5113	aug3.g14346	1.09271	6.06841	0.53982	0.462507	0.982079	103.768	189.916	85.3865	31.8424	0.161975	46.6313	76.8742	0.187648	LOC107440210	very-long-chain 3-oxoacyl-CoA reductase
5114	aug3.g26015	-0.418626	7.24589	0.539572	0.46261	0.982079	158.635	118.467	130.473	135.828	273.576	161.82	82.2508	151.901	LOC107436332	LIM domain-binding protein 2, transcript variant X1
5115	aug3.g4000	0.796307	6.68364	0.53953	0.462628	0.982079	78.7308	205.876	62.0712	56.4705	92.164	149.673	175.369	0.281473	LOC107451405	U2 small nuclear ribonucleoprotein A'
5116	aug3.g565	-2.15084	4.21337	0.539495	0.462642	0.982079	0	0	28.4107	8.58252	71.4312	0	0	40.6259	LOC107443881	insulin-induced gene 1 protein-like
5117	aug3.g8663	1.24164	5.33721	0.539478	0.462649	0.982079	96.8242	54.139	52.0348	12.8116	0	37.2638	49.4191	18.0142	LOC107456566	uncharacterized LOC107456566
5118	aug3.g669	0.218876	9.24164	0.539156	0.462783	0.98217	816.942	512.049	615.308	429.375	601.901	793.349	443.971	627.308	LOC107444215	ras association domain-containing protein 8-like, transcript variant X1
5119	aug3.g26790	-2.55276	3.93058	0.538874	0.4629	0.982226	0	0	25.1682	68.9089	0	26.6611	0	0	LOC107439456	U6 snRNA phosphodiesterase-like
5120	aug3.g17022	-1.67243	4.97431	0.537897	0.463306	0.982651	39.0231	0	124.451	0	41.1418	2.77935	44.7289	0	LOC107443058	chromosome alignment-maintaining phosphoprotein 1, transcript variant X1
5121	aug3.g960	1.17986	5.43007	0.537892	0.463308	0.982651	53.5956	42.8447	22.0801	49.3806	0	78.0276	43.3561	52.1662	LOC107445191	zinc finger protein PLAGL2-like, transcript variant X2
5122	aug3.g17936	-2.68996	1.97609	0.537652	0.463408	0.982651	5.96593	0.368293	25.0138	0	0.161975	0.102939	0	0	LOC107444522	putative ammonium transporter 3
5123	aug3.g16068	0.262297	9.49834	0.537486	0.463476	0.982651	766.574	1138.39	965.964	409.473	553.308	443.975	712.459	794.034	LOC107441723	uncharacterized LOC107441723
5124	aug3.g8727	1.46201	5.27894	0.537203	0.463594	0.982651	55.9429	82.9886	0	15.2993	39.684	27.6905	0	85.9429	LOC107456652	protein lifeguard 1
5125	aug3.g1520	-0.835406	6.58725	0.536548	0.463867	0.982651	85.5769	76.1138	251.219	78.7353	67.2198	136.806	0	72.4323	LOC107446922	lysine-specific histone demethylase 1A, transcript variant X1
5126	aug3.g20238	1.5954	5.44245	0.536392	0.463932	0.982651	56.7253	104.35	0	0	57.1773	67.1161	0	59.8598	LOC107448353	uncharacterized LOC107448353
5127	aug3.g7670	1.80013	4.93067	0.536355	0.463947	0.982651	28.167	0	35.359	0	0	50.0283	84.3099	42.8776	LOC107455333	pre-rRNA-processing protein esf2
5128	aug3.g27931	-0.334669	7.66105	0.536288	0.463975	0.982651	134.576	229.323	188.53	273.024	235.35	132.894	306.696	117.656	LOC107443341	U1 small nuclear ribonucleoprotein A-like, transcript variant X1
5129	aug3.g5560	1.23316	5.53772	0.536218	0.464004	0.982651	12.7143	94.4057	48.0203	0	27.2119	46.2195	137.733	3.75297	LOC107453540	kinesin-like protein KIF3A
5130	aug3.g15874	5.45013	1.58072	0.535431	0.464333	0.98313	0	0	0	0.248769	0	0	21.3921	0	LOC107441392	disks large homolog 1-like
5131	aug3.g2151	-1.11125	5.25673	0.535177	0.464439	0.98313	15.0615	47.2642	34.7414	60.202	77.5862	36.1315	34.4332	0.187648	LOC107448242	protein farnesyltransferase/geranylgeranyltransferase type-1 subunit alpha, transcript variant X1
5132	aug3.g1242	0.567708	6.65861	0.535024	0.464502	0.98313	110.223	61.6276	81.5264	93.6614	56.8534	77.8217	112.566	211.011	LOC107446123	peroxisomal biogenesis factor 19-like, transcript variant X1
5133	aug3.g11862	-3.26244	3.3997	0.533229	0.465253	0.984526	12.6165	0	73.0341	0	0	0	0	0	LOC107436831	nose resistant to fluoxetine protein 6, transcript variant X1
5134	aug3.g1428	-0.971097	6.38295	0.532531	0.465545	0.984893	120.492	0.122764	139.583	133.838	86.4949	50.8518	0.114396	134.356	LOC107446699	autophagy-related protein 2 homolog B
5135	aug3.g19846	-1.15214	5.34889	0.532382	0.465607	0.984893	58.6813	1.10488	0.308812	147.644	37.0924	40.0432	21.7353	17.1698	LOC107452791	mitogen-activated protein kinase kinase kinase kinase 4, transcript variant X1
5136	aug3.g182	-3.14467	2.82011	0.532009	0.465764	0.985032	9.09561	0	25.7858	0	22.8385	0	0	0	LOC107449137	alpha-mannosidase 2C1
5137	aug3.g27230	0.334903	8.06816	0.53157	0.465947	0.985229	276.291	426.36	344.789	280.113	66.4099	208.966	201.223	340.582	LOC107441201	proteasome subunit beta type-7-like
5138	aug3.g23700	-0.874907	6.06513	0.531286	0.466067	0.985289	74.5253	0.122764	71.3356	121.772	86.6569	77.41	36.378	65.7707	LOC107452983	ATP-dependent RNA helicase DEAH12, chloroplastic-like, transcript variant X3
5139	aug3.g18717	-0.186223	9.22286	0.5308	0.466271	0.985348	615.372	487.497	667.189	643.316	628.141	526.326	584.45	626.089	LOC107445744	nucleolar GTP-binding protein 2
5140	aug3.g3704	2.17445	4.28798	0.530693	0.466316	0.985348	22.2011	0	17.9111	0	0	0.308816	67.7225	44.7541	LOC107450924	coiled-coil domain-containing protein 186-like, transcript variant X1
5141	aug3.g23929	0.368713	9.33993	0.530357	0.466457	0.985348	706.621	1029.13	850.314	234.464	559.463	137.526	562.371	1102.62	LOC107454051	protein ABHD11-like, transcript variant X1
5142	aug3.g27009	2.6414	4.37191	0.530356	0.466457	0.985348	0	0	0	0	14.0919	30.0581	0	116.811	LOC107440230	ATP synthase subunit s-like protein, transcript variant X3
5143	aug3.g1952	1.98162	4.51659	0.529912	0.466644	0.985425	43.8154	43.8268	0	0	23.8104	16.0585	53.1942	0	LOC107447874	ribosome biogenesis protein TSR3 homolog
5144	aug3.g14967	-3.48415	3.13061	0.529629	0.466763	0.985425	9.29121	0	0	0	62.8465	0	0	0	LOC107441043	astacin-like metalloprotease toxin 5
5145	aug3.g1507	-0.519267	6.85617	0.529621	0.466766	0.985425	64.8429	36.2154	161.046	188.069	78.5581	122.806	126.522	146.929	LOC107446882	protein BCCIP homolog
5146	aug3.g3095	3.1838	0.190934	0.528953	0.467047	0.985788	4.5967	1.59593	0	0.373153	0	0	0.114396	0	LOC107450029	ankyrin-1-like
5147	aug3.g16974	-2.09466	4.30032	0.528782	0.467119	0.985788	44.3044	0	15.595	22.1404	75.9665	0	0	0	LOC107442986	protein-lysine methyltransferase METTL21D
5148	aug3.g670	-0.41476	7.30576	0.528096	0.467409	0.986207	107.191	123.378	298.93	156.102	106.742	211.642	89.8009	170.291	LOC107444246	tropomyosin, transcript variant X5
5149	aug3.g2148	1.42248	5.37963	0.527488	0.467665	0.986375	31.1011	92.9325	39.9912	0	20.5709	45.6019	101.012	0	LOC107448232	uncharacterized LOC107448232, transcript variant X1
5150	aug3.g8502	0.201502	9.00097	0.527145	0.46781	0.986375	451.748	507.507	544.59	513.707	346.303	540.84	703.193	488.824	LOC107456341	40S ribosomal protein S3
5151	aug3.g25635	-1.41123	4.7086	0.527129	0.467816	0.986375	6.65055	44.3179	60.6816	0.124384	68.3536	16.6761	0.114396	13.1354	LOC107446662	alkaline phosphatase, tissue-nonspecific isozyme
5152	aug3.g4243	-0.249402	8.5517	0.527033	0.467857	0.986375	487.74	314.645	264.498	454.998	529.498	364.403	171.365	412.92	LOC107451712	ankyrin repeat domain-containing protein 11
5153	aug3.g19717	1.00742	5.42792	0.526831	0.467942	0.986375	52.7154	12.6447	38.7559	15.2993	24.4583	65.8808	89.4577	42.4085	LOC107447359	zinc transporter foi, transcript variant X1
5154	aug3.g14452	-1.31243	5.6875	0.52644	0.468107	0.986531	50.2703	32.9008	119.047	126.872	0	81.6305	0	0.187648	LOC107440320	phospholipase D3, transcript variant X2
5155	aug3.g21707	-2.6347	3.23582	0.526217	0.468202	0.986538	15.7462	0	0	26.7426	32.5571	0.102939	0	0	LOC107452314	protein-lysine N-methyltransferase N6AMT2-like
5156	aug3.g19119	-0.415604	7.13181	0.525401	0.468547	0.987074	113.255	115.153	176.641	160.331	161.166	107.88	136.932	149.18	LOC107446374	copper-transporting ATPase 1-like
5157	aug3.g15338	3.8318	-0.13798	0.524646	0.468867	0.987556	4.4989	0	0.154406	0	0	0	0.114396	0
5158	aug3.g9609	-0.962378	6.02483	0.524035	0.469125	0.98791	87.1418	68.8707	34.2781	86.3227	159.87	67.8367	16.0155	0	LOC107438654	succinate--CoA ligase [GDP-forming] subunit beta, mitochondrial-like, transcript variant X2
5159	aug3.g7231	0.458303	7.34367	0.523745	0.469248	0.987925	162.156	85.0756	127.848	182.845	83.4173	65.4691	258.65	331.199	LOC107441511	flotillin-1-like, transcript variant X1
5160	aug3.g10270	-0.554584	6.61861	0.52359	0.469314	0.987925	71.2978	37.9341	117.503	71.2722	178.983	111.174	83.3947	113.433	LOC107447448	macro domain-containing protein CT2219
5161	aug3.g6582	-0.201842	9.35732	0.522216	0.469898	0.988949	821.832	479.64	783.456	702.398	655.839	558.649	662.582	580.678	LOC107454838	serine-rich adhesin for platelets, transcript variant X1
5162	aug3.g26649	-2.27202	3.61949	0.522016	0.469983	0.988949	25.1352	0.245528	41.3808	0.124384	32.2331	0	0	0	LOC107439017	protein bark beetle
5163	aug3.g27184	-0.288048	8.12542	0.520791	0.470504	0.989604	355.413	197.282	152.399	465.073	326.219	256.832	150.545	328.103	LOC107440855	apoptosis inhibitor 5
5164	aug3.g13132	-3.01192	2.9867	0.520723	0.470533	0.989604	10.7582	0	32.1165	20.2746	0	0	0	0	LOC107438486	inositol monophosphatase 3
5165	aug3.g3536	0.366236	7.54337	0.520304	0.470712	0.989604	148.073	143.02	227.595	78.4865	167.321	196.51	267.687	261.582	LOC107450696	Golgi reassembly-stacking protein 2
5166	aug3.g12948	-2.14143	4.11425	0.520225	0.470746	0.989604	13.3989	0	46.6306	53.4852	0	0	24.3664	0	LOC107438261	uncharacterized LOC107438261
5167	aug3.g14106	-0.554595	6.56193	0.520195	0.470758	0.989604	88.8044	39.8984	77.6662	139.435	136.221	97.7919	73.4423	100.955	LOC107439856	mitochondrial import inner membrane translocase subunit tim16-B-like
5168	aug3.g1404	-0.782116	6.79218	0.519643	0.470994	0.989604	184.064	0	108.547	192.92	147.884	118.894	64.2906	68.2102	LOC107446587	piezo-type mechanosensitive ion channel component 2
5169	aug3.g11588	-0.253492	10.1689	0.519355	0.471117	0.989604	1024.97	1194.62	920.106	1483.41	1436.07	1309.9	762.907	1075.79	LOC107436482	protein argonaute-2-like, transcript variant X1
5170	aug3.g9961	0.260567	9.31915	0.519274	0.471152	0.989604	758.847	1093.95	860.968	428.877	414.819	429.049	459.529	662.117	LOC107443262	hypoxia up-regulated protein 1-like
5171	aug3.g11052	-0.430476	7.55526	0.519203	0.471182	0.989604	178	30.8138	249.057	272.277	150.637	155.335	349.137	117.749	LOC107457303	nuclear pore complex protein Nup88
5172	aug3.g4963	1.29573	5.26507	0.518926	0.4713	0.989604	39.5121	159.962	42.7705	0	17.3314	20.0731	16.1298	10.3207	LOC107452751	cAMP-responsive element-binding protein-like 2
5173	aug3.g9866	2.46383	3.15891	0.518457	0.471501	0.989604	0.0978022	16.5732	0	6.71675	0	14.5144	30.8869	0.0938242	LOC107441977	DNA-dependent protein kinase catalytic subunit-like
5174	aug3.g11820	1.39349	5.18479	0.518256	0.471587	0.989604	32.7637	0.122764	31.6532	0	21.8667	42.4108	87.0554	72.057	LOC107436786	deoxyhypusine hydroxylase-like
5175	aug3.g14172	-1.12053	5.4785	0.51821	0.471606	0.989604	5.86813	0	36.4398	34.2057	131.2	44.5725	58.914	45.3171
5176	aug3.g10454	-1.25442	5.039	0.518106	0.471651	0.989604	10.4648	0	16.9847	68.9089	68.3536	14.9261	33.0605	49.2577	LOC107449379	regulating synaptic membrane exocytosis protein 2, transcript variant X1
5177	aug3.g24807	2.20976	-0.645778	0.517957	0.471715	0.989604	0.0978022	0.736585	0	0	0.323951	0.308816	0.457584	1.12589	LOC107436525	T-complex protein 1 subunit eta-like
5178	aug3.g26868	2.28186	4.29699	0.517853	0.471759	0.989604	25.4286	0.122764	0	16.6675	0	0	0.114396	109.774	LOC107439651	pantothenate kinase 4
5179	aug3.g9121	-1.12184	5.50534	0.517361	0.47197	0.989604	40.1967	70.8349	19.1463	110.204	75.9665	40.352	5.8342	0	LOC107457149	protoporphyrinogen oxidase-like
5180	aug3.g15031	0.761471	7.14613	0.517324	0.471986	0.989604	134.771	166.591	0	116.175	179.469	190.643	264.827	78.5308	LOC107441096	zinc finger protein 622-like
5181	aug3.g13138	1.764	5.00687	0.517006	0.472122	0.989604	66.7989	28.4813	37.8295	0	0.161975	0.102939	0	119.813	LOC107438495	uncharacterized LOC107438495
5182	aug3.g8905	0.250104	8.03401	0.516977	0.472134	0.989604	272.281	232.884	177.876	281.482	242.963	384.991	259.793	242.254	LOC107456890	nucleolysin TIAR, transcript variant X2
5183	aug3.g27979	1.28797	5.43696	0.516806	0.472207	0.989604	60.7352	0.245528	16.9847	50.5	0	45.1901	41.4114	127.226	LOC107443498	putative homeodomain transcription factor 2, transcript variant X1
5184	aug3.g15477	1.40184	5.34312	0.516165	0.472482	0.989828	44.5	88.6357	0	35.3251	24.1343	40.8667	0	88.0071	LOC107449739	polycomb group protein Pc-like
5185	aug3.g10589	-0.484037	7.27579	0.516131	0.472497	0.989828	79.8066	27.2536	160.428	280.611	123.749	99.6447	223.301	243.005	LOC107451484	G patch domain and KOW motifs-containing protein-like, transcript variant X1
5186	aug3.g7059	-0.957542	6.09334	0.5152	0.472896	0.990474	22.2989	0	19.1463	193.169	80.5018	91.4096	22.9936	114.559	LOC107436950	serine/threonine-protein phosphatase 5-like
5187	aug3.g26588	-2.29255	3.38138	0.514091	0.473373	0.991192	0	0	28.2563	32.9618	0.161975	0.926449	0	19.8907	LOC107437822	kinesin-related protein 4-like
5188	aug3.g14627	0.274716	10.3857	0.513979	0.473421	0.991192	1224.87	1535.29	1444.01	1288	815.546	1572.6	1811	1009.17	LOC107440561	acidic leucine-rich nuclear phosphoprotein 32 family member B
5189	aug3.g21141	2.49696	3.9586	0.513606	0.473582	0.991337	48.9011	0	0	11.4434	0	13.382	0	45.7862	LOC107450256	protein FAM172A
5190	aug3.g8196	2.08649	4.25244	0.512871	0.473898	0.991404	8.41099	74.3951	0	0	18.6272	25.22	24.0232	0	LOC107455975	THO complex subunit 6 homolog, transcript variant X1
5191	aug3.g17625	1.93176	4.15569	0.512826	0.473918	0.991404	30.7099	32.287	0	18.9064	0	26.4553	30.7725	0.281473	LOC107444109	uncharacterized LOC107444109
5192	aug3.g20809	-2.61741	3.70035	0.512522	0.474049	0.991404	22.2011	0	65.3138	16.6675	0	0	0	0
5193	aug3.g19652	1.69752	4.77818	0.512445	0.474082	0.991404	36.578	0.368293	0	0	33.6909	20.6907	38.5515	86.0368	LOC107447263	DNA primase large subunit-like, transcript variant X1
5194	aug3.g27063	0.238618	8.62637	0.512313	0.474139	0.991404	466.028	304.578	551.075	317.18	196.638	476.092	488.929	358.408	LOC107440483	serine/arginine-rich splicing factor 4, transcript variant X2
5195	aug3.g11894	0.63114	6.66019	0.512261	0.474162	0.991404	133.891	54.5073	73.4973	136.325	15.0637	152.041	37.5219	202.66	LOC107436877	uncharacterized LOC107436877
5196	aug3.g864	5.11244	0.912528	0.510898	0.47475	0.992444	11.7363	0	0	0	0.161975	0	0	0
5197	aug3.g26543	-2.23802	4.00891	0.510326	0.474998	0.99277	32.9593	0.245528	31.3444	62.8141	0	0	0	0	LOC107438723	zinc finger MYND domain-containing protein 19-like
5198	aug3.g19272	-1.22699	5.41528	0.509774	0.475237	0.993079	34.133	16.2049	53.5789	144.783	0	52.9105	37.8651	0.0938242	LOC107443320	serine hydroxymethyltransferase, cytosolic
5199	aug3.g10800	2.11529	4.38165	0.509396	0.475401	0.993167	28.4604	0	0	0	19.923	32.1169	83.3947	0.0938242	LOC107454391	cytosolic Fe-S cluster assembly factor nubp1
5200	aug3.g14749	-3.0599	2.8324	0.509254	0.475462	0.993167	9.38901	0	29.0283	18.2845	0	0	0	0	LOC107440693	kynurenine 3-monooxygenase-like
5201	aug3.g3783	-0.405822	10.489	0.508295	0.475878	0.993793	1402.58	2936.76	1545.91	1407.16	2138.56	1285.4	505.059	275.562	LOC107451083	uncharacterized LOC107451083
5202	aug3.g9443	0.64464	6.50699	0.508085	0.475969	0.993793	38.9253	40.8805	19.1463	95.0296	86.8188	127.85	133.157	182.957	LOC107436544	dnaJ homolog subfamily C member 5-like
5203	aug3.g26377	2.0232	4.38081	0.507768	0.476107	0.993793	17.8	0	0	0	20.8948	8.85274	20.5913	94.4809	LOC107437956	semaphorin-5A, transcript variant X1
5204	aug3.g9041	1.53502	4.97458	0.507526	0.476212	0.993793	49.2923	74.3951	15.1318	27.4889	0	52.4988	29.8574	0	LOC107457055	phosphopantothenate--cysteine ligase-like
5205	aug3.g27893	-0.530608	6.91238	0.507142	0.476379	0.993793	66.7011	261.119	169.383	141.301	136.383	43.646	36.378	107.992	LOC107443299	band 4.1-like protein 5
5206	aug3.g6732	2.06278	4.26461	0.506998	0.476441	0.993793	10.0736	41.8626	0	18.782	0	10.1909	0	68.9608	LOC107455001	protein LZIC
5207	aug3.g6400	3.92624	1.03369	0.506443	0.476683	0.993793	12.0297	0	0.463218	0	0	0.720572	0	0	LOC107454583	uncharacterized LOC107454583
5208	aug3.g7548	0.669995	6.31243	0.506302	0.476744	0.993793	47.3363	192.74	101.599	39.3054	32.719	75.7629	95.7495	48.8824	LOC107446307	transmembrane protein 192
5209	aug3.g9303	1.34356	5.4413	0.506085	0.476839	0.993793	100.247	44.6862	0	0	65.924	36.2345	48.7327	48.9762	LOC107451784	phospholipase DDHD2-like
5210	aug3.g567	-0.447411	7.29527	0.505968	0.476889	0.993793	115.113	148.422	168.457	163.441	232.921	207.936	26.1967	192.621	LOC107443879	band 4.1-like protein 5
5211	aug3.g3998	-2.02877	3.98887	0.505939	0.476902	0.993793	23.5703	0	0	50.8732	38.7121	12.8673	0	0.0938242	LOC107451400	uncharacterized LOC107451400, transcript variant X1
5212	aug3.g7836	1.95349	4.5481	0.505843	0.476944	0.993793	13.6923	101.035	24.8594	0	0	6.58808	39.3522	0	LOC107455529	transmembrane protein 115-like
5213	aug3.g25015	-2.6386	3.31968	0.505826	0.476951	0.993793	0	0	0.154406	61.4458	0.161975	0	16.473	0	LOC107455191	nuclear receptor 2C2-associated protein
5214	aug3.g7383	-1.61429	4.08631	0.505216	0.477217	0.994039	12.4209	16.5732	61.608	25.9963	0.161975	18.529	0.114396	0.0938242	LOC107443628	E3 SUMO-protein ligase NSE2-like
5215	aug3.g23791	-2.87883	3.19722	0.505135	0.477252	0.994039	13.6923	0	46.6306	0	14.0919	0	0	0	LOC107453371	Ca(2+)/calmodulin-responsive adenylate cyclase-like
5216	aug3.g2308	0.653068	6.4759	0.504574	0.477497	0.994359	16.6264	109.997	108.239	28.8572	58.9591	87.6009	112.223	187.367	LOC107448642	integrator complex subunit 9, transcript variant X2
5217	aug3.g9042	0.24067	8.37235	0.503406	0.478008	0.995075	328.126	227.359	377.523	212.697	301.922	322.713	319.165	559.192	LOC107457054	trichohyalin-like
5218	aug3.g1819	-2.94913	3.0422	0.503367	0.478024	0.995075	11.8341	0	38.1383	0	17.0074	0	0	0	LOC107447587	phosphotriesterase-related protein, transcript variant X1
5219	aug3.g16727	0.711025	7.49005	0.501629	0.478785	0.995363	288.908	357.612	38.2927	131.599	215.265	306.14	97.923	0.281473	LOC107442652	myosin-9-like
5220	aug3.g7340	0.444604	7.02199	0.501591	0.478802	0.995363	147.095	141.056	142.98	72.1429	102.368	109.218	182.576	140.173	LOC107443085	vacuolar protein sorting-associated protein 13D
5221	aug3.g9867	0.202768	8.7783	0.501561	0.478815	0.995363	404.412	373.817	400.529	513.956	288.316	524.988	576.327	427.932	LOC107442002	UDP-N-acetylglucosamine--peptide N-acetylglucosaminyltransferase 110 kDa subunit, transcript variant X1
5222	aug3.g11324	-1.65876	4.47803	0.50143	0.478872	0.995363	7.43297	0	38.2927	36.569	41.9516	0	53.9949	0.187648	LOC107436110	signal peptidase complex subunit 3
5223	aug3.g16441	-2.66623	3.55911	0.501283	0.478937	0.995363	19.5604	0	54.9686	19.7771	0	0	0	0	LOC107442251	cytosolic carboxypeptidase-like protein 5, transcript variant X2
5224	aug3.g23176	2.10583	4.09738	0.501137	0.479001	0.995363	44.1088	28.8496	16.367	0	0	19.9701	24.7096	0
5225	aug3.g2339	1.14292	5.76427	0.500645	0.479217	0.995363	32.7637	131.112	0	61.9434	30.2894	0.926449	27.6838	147.116	LOC107448667	acid sphingomyelinase-like phosphodiesterase 3a
5226	aug3.g2522	-1.31732	5.24847	0.50045	0.479303	0.995363	31.7857	0	80.1367	68.4114	32.881	15.7496	0	73.7458	LOC107449001	adhesive plaque matrix protein-like
5227	aug3.g12237	1.67438	4.70313	0.500375	0.479336	0.995363	53.9868	0	30.5724	0	1.78173	50.9547	19.4473	47.8503	LOC107437353	AP-1 complex subunit mu-1, transcript variant X3
5228	aug3.g764	1.92654	4.47811	0.50034	0.479351	0.995363	24.0593	48.1236	0	23.7574	0	31.7051	0	46.9121	LOC107444614	MAP kinase-interacting serine/threonine-protein kinase 1, transcript variant X1
5229	aug3.g6980	0.587611	6.55039	0.500268	0.479382	0.995363	73.9385	39.039	103.452	63.5604	46.163	109.424	148.372	163.16	LOC107455279	protein CLEC16A-like, transcript variant X1
5230	aug3.g8050	-1.58538	4.73672	0.500209	0.479408	0.995363	13.5945	0	0.154406	56.0973	80.8257	15.132	47.36	0	LOC107455805	serine/threonine-protein kinase RIO3, transcript variant X1
5231	aug3.g8044	0.473799	7.23378	0.500033	0.479485	0.995363	91.3473	239.267	51.2628	209.961	101.235	143.497	77.3317	287.665
5232	aug3.g16578	2.58279	3.78931	0.500021	0.479491	0.995363	0	0.245528	0	0.124384	9.71853	0	98.2662	0.0938242	LOC107436518	Werner syndrome ATP-dependent helicase, transcript variant X1
5233	aug3.g21201	-0.398248	7.40335	0.499885	0.479551	0.995363	201.766	169.046	299.239	101.622	196.638	208.657	104.672	71.4002	LOC107450429	protein D3-like
5234	aug3.g25435	0.206601	9.46257	0.499509	0.479716	0.995363	688.919	776.115	451.638	788.099	690.339	829.687	802.832	614.736	LOC107438250	RNA-binding protein lark, transcript variant X2
5235	aug3.g15214	1.22356	5.26246	0.499421	0.479755	0.995363	29.9275	44.5634	40.4544	0	21.7047	21.926	34.09	111.463	LOC107447957	exosome complex component CSL4
5236	aug3.g18122	1.4135	5.36851	0.499181	0.47986	0.995363	36.6758	0	0	13.4335	46.8109	8.7498	161.527	60.6104	LOC107444813	metaxin-1-like
5237	aug3.g950	-3.16871	2.39693	0.49908	0.479905	0.995363	6.45495	0	0	19.1552	16.0356	0	0	0	LOC107445139	uncharacterized LOC107445139
5238	aug3.g85	1.27061	5.15274	0.498874	0.479995	0.995363	23.2769	14.2406	31.19	0	24.9442	29.0287	91.86	67.3658	LOC107440915	merlin-like
5239	aug3.g386	-1.05127	5.76644	0.498204	0.48029	0.995785	60.4418	86.6715	73.4973	66.7944	100.911	46.6313	0.114396	0.0938242	LOC107438358	phosphatidylinositol 4-kinase type 2-beta, transcript variant X1
5240	aug3.g20196	-1.15756	5.53543	0.497501	0.4806	0.996155	65.0385	0	57.7479	40.798	113.545	80.4981	12.5836	0.281473	LOC107448209	nucleolar complex protein 4 homolog B-like, transcript variant X1
5241	aug3.g12388	-0.676433	6.25052	0.496883	0.480873	0.996155	98.2912	33.6374	14.051	124.384	159.06	71.8513	56.5117	49.9145	LOC107437537	BTB/POZ domain-containing protein At4g08455-like, transcript variant X2
5242	aug3.g15309	0.717169	6.06804	0.496605	0.480996	0.996155	82.7407	52.5431	60.064	38.3104	44.3813	144.114	41.297	70.462	LOC107448318	cullin-2-like, transcript variant X3
5243	aug3.g23632	0.193952	9.14629	0.496333	0.481116	0.996155	602.853	512.54	407.941	536.469	614.535	600.236	499.682	756.692	LOC107452658	U4/U6.U5 tri-snRNP-associated protein 1-like
5244	aug3.g24553	2.24822	0.176046	0.496255	0.48115	0.996155	0.88022	0.245528	0.463218	0.248769	0	4.32343	0	0.469121
5245	aug3.g5677	1.70506	5.03835	0.496108	0.481215	0.996155	58.0945	116.258	0	0	40.4939	19.3525	0	26.4584	LOC107453668	transcription factor E2F6
5246	aug3.g9808	1.79684	4.771	0.496059	0.481237	0.996155	66.5055	21.4837	0	31.5936	0	37.5727	57.6556	0	LOC107441180	conserved oligomeric Golgi complex subunit 3-like
5247	aug3.g20836	0.898099	6.1908	0.495807	0.481348	0.996155	95.3572	62.6097	0	43.6589	97.9951	50.44	100.44	131.166	LOC107449607	zinc finger HIT domain-containing protein 1-like
5248	aug3.g12184	0.202685	8.48285	0.495792	0.481355	0.996155	342.21	522.607	329.966	314.941	335.289	289.155	395.582	330.636	LOC107437289	60S ribosomal protein L32
5249	aug3.g19737	-1.55405	5.05582	0.495593	0.481443	0.996155	30.1231	0	105.923	41.7931	21.7047	65.9838	0	0	LOC107447399	mdm2-binding protein-like
5250	aug3.g15863	0.743472	5.99039	0.495514	0.481478	0.996155	39.1209	45.0545	33.1973	63.3116	36.9304	91.9243	112.451	83.8788	LOC107441373	protein phosphatase PTC7 homolog
5251	aug3.g8195	2.24257	3.96653	0.495044	0.481686	0.996395	33.1549	0.245528	13.5877	0	0	0	21.8496	52.1662	LOC107455965	uncharacterized LOC107455965
5252	aug3.g13724	0.341341	7.61757	0.494623	0.481872	0.996407	202.353	285.918	268.358	152.744	83.0934	235.833	152.376	188.211	LOC107439370	ankyrin repeat domain-containing protein 12
5253	aug3.g26324	1.72058	4.47914	0.494433	0.481957	0.996407	13.3989	56.1032	27.0211	0	0	16.1614	9.60927	53.2921	LOC107437802	aminopeptidase N-like
5254	aug3.g21475	-3.1692	2.38154	0.494325	0.482004	0.996407	0	6.5065	0	16.17	19.2751	0	0	0	LOC107451389	uncharacterized LOC107451389
5255	aug3.g18598	1.76664	4.35405	0.494203	0.482059	0.996407	7.13956	48.9829	24.0873	0	0	20.4848	15.6723	44.4727	LOC107445541	PRELI domain-containing protein 1, mitochondrial-like
5256	aug3.g27956	0.300268	8.66539	0.493771	0.48225	0.996433	443.044	562.505	81.5264	458.854	523.181	314.066	467.308	395.938	LOC107443406	interleukin enhancer-binding factor 2 homolog, transcript variant X1
5257	aug3.g12014	-1.30912	4.76364	0.493738	0.482265	0.996433	10.6604	0	24.0873	66.0481	39.0361	9.88212	25.8535	40.4382	LOC107437072	RNA-binding protein pno1-like
5258	aug3.g18528	-0.812049	6.02959	0.493554	0.482346	0.996433	142.204	35.2333	66.8578	133.962	66.4099	45.4989	29.3998	1.31354	LOC107445416	glucose transporter type 1-like
5259	aug3.g15931	1.35367	5.55557	0.493303	0.482458	0.996452	65.4297	0.245528	49.8732	0	20.8948	62.5868	0.114396	173.106	LOC107441460	trimeric intracellular cation channel type A-like
5260	aug3.g7093	5.18696	1.6348	0.493079	0.482557	0.996452	0	0	0.308812	0	0	21.3083	0	0	LOC107437682	monocarboxylate transporter 3
5261	aug3.g12224	0.24172	9.59077	0.492913	0.482631	0.996452	685.789	940.251	1014.45	374.148	687.424	628.338	833.375	1003.17	LOC107437340	protein DEK, transcript variant X1
5262	aug3.g3083	1.04925	5.73516	0.492439	0.482841	0.99654	40.2945	167.328	0	50.1269	45.1911	33.558	64.0618	23.6437	LOC107449993	cytohesin-1, transcript variant X4
5263	aug3.g9112	1.07151	5.91986	0.492312	0.482898	0.99654	91.2495	180.341	17.4479	33.8325	55.8815	5.24988	98.6094	0	LOC107457142	dynactin subunit 1-like
5264	aug3.g7671	-1.90192	3.69138	0.492198	0.482949	0.99654	8.9978	0.122764	12.0437	29.6035	29.4795	22.5436	0	0	LOC107455334	uncharacterized LOC107455334
5265	aug3.g25361	2.15331	4.50939	0.491529	0.483246	0.996964	43.2286	78.3235	0	0	21.3808	0	37.1787	0	LOC107457124	RNA-binding protein 12B-B-like
5266	aug3.g5265	0.2763	10.626	0.491017	0.483474	0.997246	1563.07	1306.21	1052.28	1456.79	1678.71	2219.57	1750.95	1613.12	LOC107453160	A-kinase anchor protein 1, mitochondrial, transcript variant X1
5267	aug3.g3066	-0.6163	6.62394	0.490125	0.483872	0.997829	8.31319	127.675	117.966	136.325	123.263	183.849	47.5888	43.0653	LOC107450008	polypeptide N-acetylgalactosaminyltransferase 13
5268	aug3.g7163	-2.21911	3.36456	0.48997	0.483941	0.997829	9.58462	0	46.013	14.553	0	11.9409	0	0.0938242	LOC107439883	protein ECT2, transcript variant X2
5269	aug3.g4705	0.816751	5.95022	0.489368	0.484209	0.998042	95.5528	10.5577	82.6072	18.4089	23.9724	96.9683	124.463	39.4062	LOC107452368	U3 small nucleolar ribonucleoprotein protein IMP4, transcript variant X1
5270	aug3.g4942	1.58149	5.29832	0.488408	0.484638	0.998042	71.7868	122.519	52.1892	0	0	25.5288	40.6106	0	LOC107452732	rho GDP-dissociation inhibitor 2
5271	aug3.g3948	-1.03496	5.50707	0.488226	0.48472	0.998042	14.5725	32.0415	86.7762	49.3806	64.4662	10.2939	106.16	0.0938242	LOC107451318	peptidyl-tRNA hydrolase 2, mitochondrial-like
5272	aug3.g4962	-1.09596	5.71791	0.488206	0.484729	0.998042	61.6154	0	105.459	62.9385	67.5438	64.8514	0.114396	57.3266	LOC107452750	Golgi SNAP receptor complex member 2-like
5273	aug3.g5771	0.516383	6.76798	0.487937	0.484849	0.998042	121.862	138.355	154.56	57.0924	45.3531	84.2039	156.723	111.557	LOC107453752	ras-like GTP-binding protein RHO, transcript variant X1
5274	aug3.g23991	1.11112	5.05342	0.48742	0.48508	0.998042	34.5242	22.3431	11.2716	16.6675	29.1556	21.7201	57.8844	69.1484	LOC107454283	condensin-2 complex subunit H2-like
5275	aug3.g8357	1.01073	5.79746	0.48736	0.485107	0.998042	49.7813	0.122764	27.0211	7.0899	67.2198	68.8661	41.1826	180.33	LOC107456185	uncharacterized LOC107456185
5276	aug3.g12408	1.99527	4.50033	0.487295	0.485137	0.998042	60.4418	0	0	23.0111	0	28.9258	0.114396	63.7066	LOC107437557	selenocysteine-specific elongation factor-like
5277	aug3.g15438	-0.522584	7.14287	0.487228	0.485166	0.998042	199.223	157.384	84.3057	76.7451	362.015	25.9406	57.3124	166.913	LOC107449511	equilibrative nucleoside transporter 3
5278	aug3.g22315	3.09696	3.20934	0.486911	0.485309	0.998042	64.9407	0.122764	0	0	4.53531	0	0.114396	0	LOC107455663	BTB/POZ domain-containing protein 10-like
5279	aug3.g6251	1.30963	5.01574	0.48689	0.485318	0.998042	11.7363	68.0114	35.2046	0	14.7398	58.2634	18.761	49.633	LOC107454413	E3 ubiquitin-protein ligase TRIM33
5280	aug3.g43	-2.43379	3.92238	0.486865	0.485329	0.998042	0	0	62.38	0	31.2613	28.8229	0	0	LOC107457392	small nuclear ribonucleoprotein F, transcript variant X3
5281	aug3.g14613	-2.94489	2.91813	0.486824	0.485348	0.998042	10.5626	0	21.6168	27.4889	0	0	0	0	LOC107440527	39S ribosomal protein S18a, mitochondrial-like
5282	aug3.g20833	0.791433	6.50912	0.486787	0.485364	0.998042	111.299	59.1723	45.3954	141.052	0.161975	75.0424	103.986	188.962	LOC107449594	probable U3 small nucleolar RNA-associated protein 11
5283	aug3.g20345	1.46483	4.83857	0.48654	0.485475	0.998042	15.2571	75.0089	40.3	0	0.161975	26.3523	40.2674	29.367
5284	aug3.g11048	-2.08322	3.52127	0.486227	0.485615	0.998042	7.82418	0	31.9621	10.8214	23.3245	18.1172	0	0	LOC107457296	DNA mismatch repair protein Mlh1-like
5285	aug3.g14572	0.255558	8.19298	0.486186	0.485634	0.998042	394.925	255.472	207.831	329.121	245.231	460.445	278.097	167.476	LOC107440468	poly(U)-binding-splicing factor half pint, transcript variant X1
5286	aug3.g10186	-2.84097	3.14865	0.486042	0.485698	0.998042	0	0	32.7341	24.6281	0	13.2791	0	0	LOC107446383	clarin-3-like
5287	aug3.g19069	1.07906	5.40875	0.485685	0.485858	0.998044	9.48681	87.4081	47.5571	0.373153	26.7259	47.2489	30.6581	88.1009	LOC107446284	amine sulfotransferase
5288	aug3.g2289	-0.954838	5.49448	0.485632	0.485882	0.998044	1.17363	25.0439	103.915	72.3917	17.0074	45.4989	43.2417	51.228	LOC107448566	ras-related protein Rab-21-like
5289	aug3.g18551	0.80812	5.9206	0.485175	0.486088	0.998078	64.2561	175.184	47.8659	20.7722	54.5857	74.2189	23.4512	22.5178	LOC107445439	neural Wiskott-Aldrich syndrome protein, transcript variant X1
5290	aug3.g9244	0.333627	10.1443	0.485075	0.486132	0.998078	888.435	2739.48	592.302	1285.39	1042.47	883.832	556.766	1064.9	LOC107445280	uncharacterized LOC107445280, transcript variant X1
5291	aug3.g27542	-2.22513	3.77731	0.484981	0.486175	0.998078	0	0	24.705	55.351	0	18.529	9.95246	0	LOC107442145	solute carrier organic anion transporter family member 4C1-like, transcript variant X2
5292	aug3.g8563	0.285539	10.9345	0.48476	0.486274	0.998082	2374.34	2469.03	1565.37	1861.29	1737.51	1973.34	1959.15	1714.92	LOC107456440	failed axon connections-like
5293	aug3.g8037	-0.826436	6.14181	0.484568	0.486361	0.998082	107.68	42.4764	81.5264	82.0936	127.151	64.5426	58.4564	0.0938242	LOC107455797	protein phosphatase 1 regulatory subunit 12A, transcript variant X1
5294	aug3.g424	-0.488814	7.12947	0.483581	0.486805	0.998439	136.043	158.734	108.239	57.2168	346.465	83.0716	185.436	44.6603	LOC107443758	transcription factor AP-4-like, transcript variant X1
5295	aug3.g7717	-2.63567	2.95523	0.483556	0.486816	0.998439	13.2033	0	43.2337	0.248769	5.99309	0	0	0	LOC107455399	coatomer subunit epsilon-like
5296	aug3.g25343	0.38304	7.4001	0.483224	0.486966	0.998439	157.364	123.132	225.433	83.7106	115.974	153.585	239.774	250.041	LOC107456964	cytochrome c oxidase subunit 6B1, transcript variant X1
5297	aug3.g11202	0.230184	8.60164	0.483111	0.487017	0.998439	391.209	241.968	275.306	428.504	347.113	315.61	654.574	451.294	LOC107457466	catalase-like
5298	aug3.g11961	0.302631	7.93388	0.483047	0.487046	0.998439	264.359	248.475	307.422	209.712	122.291	392.917	289.422	119.344	LOC107437008	digestive organ expansion factor homolog, transcript variant X2
5299	aug3.g13535	-1.83468	4.40804	0.482842	0.487138	0.998439	0.0978022	29.2179	32.5797	82.4668	0	24.3965	0	0	LOC107439044	biogenesis of lysosome-related organelles complex 1 subunit 1, transcript variant X1
5300	aug3.g8468	1.44561	5.20541	0.482487	0.487298	0.998439	33.0571	9.08455	0	30.5985	21.8667	31.6022	0	164.568	LOC107456310	uncharacterized LOC107456310
5301	aug3.g13178	0.529126	7.05163	0.482459	0.487311	0.998439	191.692	196.054	127.385	24.1306	159.708	110.247	213.12	37.342	LOC107447890	replication factor C subunit 1
5302	aug3.g1450	-0.959715	5.82466	0.48222	0.487418	0.998439	76.0901	40.8805	81.372	141.549	20.2469	60.3221	0	31.0558	LOC107446730	nuclear protein localization protein 4 homolog
5303	aug3.g5365	0.858025	5.79237	0.482142	0.487454	0.998439	63.1802	80.7788	59.7551	1.86576	48.1067	61.6603	63.833	62.0178	LOC107453288	autophagy protein 5, transcript variant X1
5304	aug3.g11069	-0.790884	6.75522	0.48126	0.487852	0.999066	67.9725	172.852	39.0647	201.751	198.906	146.07	0	36.6853	LOC107457319	alpha-endosulfine
5305	aug3.g19120	5.09486	1.59895	0.480952	0.487991	0.999164	0	0	0.308812	0	0	0	0	19.9845	LOC107446373	CDP-diacylglycerol--inositol 3-phosphatidyltransferase-like
5306	aug3.g12745	-0.755304	5.82904	0.480537	0.488179	0.999359	70.9066	23.0797	48.4835	83.3375	96.3754	69.7925	34.662	26.8337	LOC107438020	uncharacterized LOC107438020
5307	aug3.g12360	-3.13258	2.4233	0.479301	0.488739	0.999986	1.56484	0	0	34.5788	0	4.94106	0	0	LOC107437492	uncharacterized LOC107437492
5308	aug3.g12593	-1.73138	4.71311	0.479028	0.488863	0.999986	52.1286	18.1691	90.6363	0.124384	49.4025	0	0	0	LOC107437818	coiled-coil-helix-coiled-coil-helix domain-containing protein 5-like
5309	aug3.g22851	-2.04886	4.11646	0.477328	0.489635	0.999986	39.7077	0	27.7931	32.7131	38.2262	0	0	0
5310	aug3.g16025	0.386731	7.40799	0.476916	0.489823	0.999986	124.209	80.7788	165.986	160.456	100.101	247.568	210.374	266.554	LOC107441654	U3 small nucleolar RNA-associated protein 15 homolog
5311	aug3.g619	-0.482356	6.84324	0.476756	0.489896	0.999986	99.9539	76.1138	133.407	138.937	145.778	131.762	37.0643	153.872	LOC107444082	homeodomain-interacting protein kinase 2, transcript variant X1
5312	aug3.g5928	1.41174	5.12315	0.476386	0.490064	0.999986	45.967	51.4382	0	0	50.8603	37.1609	60.6299	30.399	LOC107453983	WD repeat-containing and planar cell polarity effector protein fritz homolog
5313	aug3.g13653	0.217111	8.88737	0.47594	0.490267	0.999986	611.068	692.267	464.917	436.589	387.445	553.811	284.389	355.687	LOC107439226	uncharacterized LOC107439226
5314	aug3.g6340	1.23809	5.49599	0.475725	0.490365	0.999986	13.8879	113.925	30.2636	0	42.5995	87.7038	70.8112	0.187648	LOC107454517	uncharacterized LOC107454517
5315	aug3.g17635	0.305206	7.66885	0.475609	0.490418	0.999986	207.145	239.881	270.365	145.405	115.65	264.964	211.061	171.323	LOC107444116	probable ATP-dependent RNA helicase DDX5, transcript variant X1
5316	aug3.g9325	-0.989372	5.71263	0.475187	0.490611	0.999986	89.6846	31.5504	69.9459	101.995	55.3956	57.3369	12.2404	0	LOC107454046	A-kinase anchor protein 13, transcript variant X1
5317	aug3.g4454	-2.25811	2.1545	0.474752	0.490809	0.999986	8.21539	0	26.249	0.124384	0	0.514694	0.114396	0.281473	LOC107452029	uncharacterized LOC107452029, transcript variant X2
5318	aug3.g7659	0.289608	7.90367	0.474555	0.490899	0.999986	203.624	296.475	149.465	237.201	243.449	117.968	334.38	331.293	LOC107455328	translocation protein SEC62-like
5319	aug3.g13142	-0.637994	7.21792	0.473346	0.491452	0.999986	108.365	0.491057	133.561	289.069	151.447	84.3069	124.12	297.516	LOC107438501	bromodomain-containing protein 3, transcript variant X2
5320	aug3.g13881	-1.50473	4.57384	0.473099	0.491565	0.999986	35.6	21.1154	52.4981	17.9113	49.7265	13.7938	0	0	LOC107439566	mitogen-activated protein kinase kinase kinase 9-like
5321	aug3.g5173	2.45074	3.85604	0.473044	0.49159	0.999986	22.2011	44.6862	11.1172	0	0	0	0	34.7149	LOC107453047	bestrophin-4-like
5322	aug3.g17458	-0.224815	8.71617	0.472881	0.491665	0.999986	457.03	418.135	482.828	625.155	277.788	539.193	242.405	319.753	LOC107443785	threonine--tRNA ligase, cytoplasmic, transcript variant X2
5323	aug3.g8686	-0.283727	11.0067	0.47268	0.491757	0.999986	1448.45	1949.37	2239.81	2375.74	2331.96	2398.78	1941.76	1773.56	LOC107456598	nucleolar protein 58-like
5324	aug3.g20650	-3.13315	2.22799	0.472482	0.491848	0.999986	0	0	18.0655	0	14.2538	6.07339	0	0	LOC107449249	transmembrane protein adipocyte-associated 1-like, transcript variant X1
5325	aug3.g167	0.350095	8.0321	0.472376	0.491896	0.999986	249.982	639.724	305.106	212.448	152.095	305.214	101.813	126.006	LOC107449140	serine/threonine-protein phosphatase 4 catalytic subunit
5326	aug3.g25352	-0.474278	6.8368	0.472195	0.491979	0.999986	150.322	64.6967	119.047	130.977	165.053	132.688	98.1518	52.0724	LOC107456950	structural maintenance of chromosomes protein 2-like
5327	aug3.g17881	0.923292	6.34725	0.472028	0.492056	0.999986	73.0583	213.119	40.7632	9.70198	105.77	56.2046	151.46	0	LOC107444455	BAH and coiled-coil domain-containing protein 1, transcript variant X1
5328	aug3.g17475	-0.600406	6.37823	0.471667	0.492221	0.999986	102.399	90.1089	46.3218	168.416	101.559	34.0727	86.1402	34.9964	LOC107443812	nicastrin-like
5329	aug3.g18534	-2.563	3.17717	0.471524	0.492287	0.999986	15.1593	0.245528	0	54.3559	0.485926	0	0	0	LOC107445421	leukocyte elastase inhibitor-like
5330	aug3.g2182	-0.849923	6.02704	0.471004	0.492526	0.999986	36.2846	0.122764	159.038	37.8128	73.8608	66.0867	102.842	44.9418	LOC107448376	ubiquitin-conjugating enzyme E2 C
5331	aug3.g5178	-0.279963	10.8097	0.470975	0.492539	0.999986	1702.05	1999.58	1584.98	2552.12	1914.06	1982.7	1235.36	1386.72	LOC107453060	kinesin heavy chain-like
5332	aug3.g13251	-1.77895	3.39674	0.470781	0.492628	0.999986	13.3989	0	0.77203	23.1355	32.3951	12.0438	0.343188	1.50119	LOC107438642	uncharacterized LOC107438642
5333	aug3.g7848	1.57903	4.62774	0.470068	0.492956	0.999986	69.6352	0.368293	0.154406	31.9668	0.161975	61.5574	0.228792	29.1793	LOC107455547	dnaJ homolog subfamily C member 8-like
5334	aug3.g10505	0.415021	7.41296	0.469845	0.493058	0.999986	173.403	46.4049	191	96.8954	134.44	167.893	235.656	315.062	LOC107450158	uncharacterized LOC107450158, transcript variant X1
5335	aug3.g14245	-1.95587	4.54128	0.469389	0.493268	0.999986	0	55.7349	31.6532	98.0148	0.161975	0	0	0	LOC107440072	two pore calcium channel protein 1, transcript variant X1
5336	aug3.g11181	0.760862	5.84177	0.46882	0.49353	0.999986	62.0066	62.6097	26.7122	41.42	51.1842	92.8508	76.3022	43.2529	LOC107457447	nucleolar protein 11
5337	aug3.g7665	-1.31392	5.12609	0.46863	0.493618	0.999986	45.2824	46.6504	48.0203	37.3153	81.9596	20.176	0	0	LOC107455326	AUGMIN subunit 1-like, transcript variant X1
5338	aug3.g26603	4.87929	1.1681	0.46807	0.493876	0.999986	14.3769	0	0	0.248769	0	0	0	0	LOC107438923	fatty-acid amide hydrolase 2-like, transcript variant X1
5339	aug3.g1955	0.213495	8.75416	0.467919	0.493946	0.999986	296.928	514.75	442.528	450.769	283.943	411.446	672.649	379.519	LOC107447866	histone H3.3, transcript variant X2
5340	aug3.g14780	1.08507	5.56811	0.467771	0.494015	0.999986	27.4824	155.665	13.2789	21.6429	48.2687	0.102939	7.66454	103.3	LOC107440728	phosphoserine phosphatase
5341	aug3.g20883	1.39324	5.01812	0.46732	0.494223	0.999986	119.416	8.2252	12.0437	35.3251	0	53.1164	0.228792	26.5522
5342	aug3.g20599	0.573368	6.64085	0.467111	0.494319	0.999986	45.3802	241.232	67.6298	110.329	50.8603	146.173	91.86	42.9715	LOC107449083	ADP/ATP translocase 3
5343	aug3.g11476	-1.26837	4.88459	0.467052	0.494347	0.999986	37.3604	34.6195	12.1981	65.1774	61.8746	22.5436	0	1.78266	LOC107436343	RNA polymerase II elongation factor ELL
5344	aug3.g3401	3.1833	1.47221	0.466556	0.494576	0.999986	16.822	0	0	0	1.13383	0.514694	0	0.375297
5345	aug3.g13266	0.42674	7.17688	0.466306	0.494692	0.999986	103.866	240.986	81.0632	95.6515	179.955	212.157	99.9822	142.05	LOC107438658	alcohol dehydrogenase class-3
5346	aug3.g17847	0.439477	7.46254	0.466286	0.494701	0.999986	275.607	336.128	159.193	53.9828	219.153	172.628	148.143	44.5665	LOC107447751	protein disulfide-isomerase A3
5347	aug3.g7896	0.490434	6.75333	0.466114	0.49478	0.999986	145.041	98.9479	99.9007	73.7599	83.9033	176.025	111.193	71.8693	LOC107455601	ras-related protein Rab-10
5348	aug3.g1380	4.79276	0.647409	0.46609	0.494792	0.999986	9.38901	0	0	0	0.161975	0	0	0	LOC107446561	small conductance calcium-activated potassium channel protein-like
5349	aug3.g21284	-1.37809	4.90651	0.46529	0.495162	0.999986	22.4945	23.8163	25.1682	77.367	42.9235	0	0	46.9121	LOC107450717	uncharacterized LOC107450717
5350	aug3.g12885	2.32437	4.05744	0.464765	0.495406	0.999986	0	0	13.8965	0	0	13.5879	72.7559	29.9299	LOC107438182	F-box only protein 22-like, transcript variant X1
5351	aug3.g2659	1.28846	5.01044	0.464626	0.49547	0.999986	3.42308	37.6886	0	28.8572	21.3808	38.0874	61.6595	63.8004	LOC107449297	probable RNA-binding protein 18
5352	aug3.g10141	-0.523295	6.63715	0.464352	0.495597	0.999986	49.6835	60.891	104.224	116.797	147.236	56.4105	177.2	82.8467	LOC107445684	unconventional myosin-VI
5353	aug3.g4445	2.80475	3.28557	0.463875	0.495819	0.999986	0.391209	0	0	0	5.83112	0	21.2777	46.6306	LOC107451980	uncharacterized LOC107451980, transcript variant X3
5354	aug3.g23814	-2.54936	3.05065	0.46335	0.496062	0.999986	14.7681	0	17.6023	0	34.8247	0	0	0.0938242	LOC107453494	uncharacterized LOC107453494
5355	aug3.g18571	0.252677	8.702	0.462625	0.4964	0.999986	427.396	522.853	535.171	458.978	120.834	384.682	450.835	428.495	LOC107445467	26S proteasome non-ATPase regulatory subunit 2
5356	aug3.g4041	-0.255064	10.2749	0.461892	0.496741	0.999986	1743.42	1056.88	1084.7	1210.38	1840.04	880.23	1006.23	1088.17	LOC107451475	microtubule-associated protein futsch, transcript variant X1
5357	aug3.g11504	0.592947	6.52213	0.461191	0.497068	0.999986	58.1923	135.654	92.4892	27.8621	88.2766	158.423	32.2597	139.892	LOC107436371	scaffold protein salvador, transcript variant X2
5358	aug3.g1089	2.2782	4.10111	0.460059	0.497596	0.999986	31.0033	70.4666	14.823	0	0	18.6319	0	0	LOC107445582	XK-related protein 4-like
5359	aug3.g15142	2.4371	3.36504	0.459608	0.497807	0.999986	26.5044	35.2333	0	0	7.9368	10.088	0	0.0938242	LOC107441229	zinc finger CCCH-type with G patch domain-containing protein, transcript variant X1
5360	aug3.g7676	0.949385	5.99584	0.459575	0.497822	0.999986	33.4484	47.7553	81.0632	0	39.36	29.1317	119.429	157.812	LOC107455332	dnaJ homolog subfamily C member 17-like
5361	aug3.g16349	-0.86866	6.15854	0.459569	0.497825	0.999986	67.1901	33.7601	184.978	55.4754	57.6633	29.2346	0	141.862	LOC107442088	lariat debranching enzyme A-like
5362	aug3.g466	-2.16126	3.77348	0.45906	0.498063	0.999986	11.9319	0	52.8069	26.6182	0	17.6025	0	0	LOC107443532	polyhomeotic-proximal chromatin protein-like
5363	aug3.g7469	2.1264	4.3869	0.45806	0.498532	0.999986	20.0495	71.0805	0	19.7771	0	0	0	53.1045	LOC107445056	equilibrative nucleoside transporter 3
5364	aug3.g8983	-0.243994	9.1122	0.457972	0.498573	0.999986	763.053	492.039	252.299	937.858	648.064	392.197	494.763	445.102	LOC107456994	ribosome biogenesis protein BMS1 homolog
5365	aug3.g5099	-1.98527	4.38943	0.457908	0.498603	0.999986	1.07582	1.35041	0	116.424	0	46.5283	0	0	LOC110282503	vitamin D 25-hydroxylase-like
5366	aug3.g1660	-1.98945	3.83874	0.45775	0.498677	0.999986	0	0	33.0429	31.718	15.5496	33.558	0	0.0938242	LOC107447235	tRNA:m(4)X modification enzyme TRM13 homolog
5367	aug3.g21921	0.273446	7.89859	0.457202	0.498935	0.999986	185.629	376.763	221.264	138.564	272.929	305.934	192.529	213.731
5368	aug3.g16847	-1.65588	4.51856	0.457061	0.499001	0.999986	24.9396	0.122764	27.9475	0.124384	92.164	0	0	38.4679	LOC107442826	protein phosphatase 1L-like
5369	aug3.g25575	-0.389632	7.27461	0.45699	0.499034	0.999986	214.871	109.874	260.483	165.182	118.728	173.761	118.514	75.5285	LOC107444712	E3 ubiquitin-protein ligase arkadia-C-like, transcript variant X6
5370	aug3.g12730	-0.653998	6.15063	0.456844	0.499103	0.999986	56.1385	104.35	99.2831	45.8978	130.552	59.4986	16.0155	56.013	LOC107438006	BTB/POZ domain-containing protein 9-like, transcript variant X2
5371	aug3.g1686	-0.984641	5.82965	0.456665	0.499187	0.999986	62.5934	0.491057	99.2831	116.424	30.6134	23.573	120.688	0.0938242	LOC107447326	triadin-like, transcript variant X1
5372	aug3.g25910	-2.38953	3.86024	0.456566	0.499233	0.999986	28.2648	0	33.5061	0	55.5576	0	0	0	LOC107457481	uncharacterized LOC107457481, transcript variant X2
5373	aug3.g18812	-2.4357	2.39046	0.456523	0.499254	0.999986	9.58462	0	0.463218	0.124384	32.0711	0.411755	0	0	LOC107445868	uncharacterized LOC107445868
5374	aug3.g4107	-0.966556	5.84806	0.45646	0.499283	0.999986	7.92198	60.0317	177.567	0.497537	70.6213	123.012	0.915169	20.1722	LOC107451576	testis-expressed protein 264-like
5375	aug3.g13420	0.759506	6.02607	0.456311	0.499353	0.999986	75.7967	25.4122	69.6371	26.4939	39.522	13.382	95.5207	172.636	LOC107438874	extensin-like
5376	aug3.g8941	-1.9207	3.40961	0.456281	0.499367	0.999986	24.2549	0.122764	1.38965	55.8485	0.161975	0.720572	0.114396	0	LOC107456908	28S ribosomal protein S28, mitochondrial-like
5377	aug3.g10622	0.384153	7.34567	0.45606	0.499471	0.999986	112.179	105.823	200.882	99.3831	108.847	263.009	227.191	181.644	LOC107451889	ubiquitin carboxyl-terminal hydrolase 32
5378	aug3.g3036	0.848224	5.72592	0.455259	0.499848	0.999986	17.1154	139.092	22.5433	20.8966	62.0366	28.3082	98.6094	33.4014	LOC107449943	N-alpha-acetyltransferase 20-like
5379	aug3.g4424	0.264325	10.8036	0.455222	0.499865	0.999986	2037.22	1766.09	1762.24	1566.87	1433.48	2040.97	1775.88	1913.54	LOC107451955	papilin
5380	aug3.g13680	1.22273	5.46773	0.455138	0.499905	0.999986	61.7132	84.7073	33.1973	38.6835	0	18.8378	114.396	0.0938242
5381	aug3.g14422	1.47464	5.23024	0.454673	0.500124	0.999986	51.3462	143.511	52.8069	0	0.161975	30.4699	20.1337	0	LOC107440284	peptidyl-prolyl cis-trans isomerase-like 2
5382	aug3.g601	-2.70526	1.97877	0.454348	0.500277	0.999986	0	0	7.5659	16.7919	0	0.102939	6.06299	0	LOC107443985	charged multivesicular body protein 1a-like
5383	aug3.g14937	0.350447	7.39692	0.454307	0.500296	0.999986	247.342	221.835	140.818	122.145	167.807	145.247	123.662	177.234	LOC107441003	integrin beta-PS-like
5384	aug3.g27447	-1.00514	5.6595	0.453401	0.500724	0.999986	27.7758	0.245528	70.1003	93.2882	57.0154	60.6309	94.148	0.187648	LOC107441834	Fanconi anemia core complex-associated protein 24-like, transcript variant X1
5385	aug3.g14060	-0.89891	6.013	0.453361	0.500743	0.999986	31.5901	0.122764	14.2054	211.453	46.163	61.8662	138.305	11.0713	LOC107439800	enhancer of polycomb homolog 1-like
5386	aug3.g10647	-0.517204	6.71993	0.453227	0.500807	0.999986	132.718	93.6691	151.318	111.573	126.017	77.307	18.0746	131.072	LOC107452220	carbonic anhydrase 1
5387	aug3.g26195	-2.82679	3.16151	0.45297	0.500928	0.999986	13.5945	0.122764	58.6743	0	0	0	0	0	LOC107437193	SEC14-like protein 2, transcript variant X2
5388	aug3.g25121	1.85999	4.4342	0.452946	0.500939	0.999986	8.21539	54.2618	0	24.0062	0	46.5283	0	36.4976	LOC107455735	protein DENND6B-like
5389	aug3.g13816	0.218236	9.50171	0.452354	0.501219	0.999986	676.498	612.593	573.618	531.245	867.864	1177.62	766.568	591.374	LOC107439499	synaptic functional regulator FMR1-like, transcript variant X1
5390	aug3.g1076	1.3877	5.53394	0.45195	0.50141	0.999986	88.3154	0.122764	54.1965	0	14.4158	60.3221	150.545	0	LOC107445530	dynactin subunit 2-like
5391	aug3.g14650	0.445784	6.9874	0.451837	0.501464	0.999986	125.578	111.838	58.6743	179.611	71.2692	144.32	183.606	137.546	LOC107440573	pre-mRNA-splicing factor SPF27
5392	aug3.g23046	1.20626	5.51608	0.451797	0.501483	0.999986	44.3044	50.3333	25.3226	0	49.5645	40.1461	0.114396	153.121
5393	aug3.g13466	0.637045	6.29429	0.451375	0.501683	0.999986	39.8055	40.7577	71.9532	37.4397	64.6282	113.85	61.5451	195.06	LOC107438940	39S ribosomal protein L4, mitochondrial, transcript variant X2
5394	aug3.g13942	-1.46873	4.08911	0.451182	0.501774	0.999986	17.7022	0	32.8885	25.8719	25.9161	2.05878	22.0784	9.10094	LOC107439662	queuine tRNA-ribosyltransferase catalytic subunit 1
5395	aug3.g1084	0.209358	8.83435	0.45109	0.501818	0.999986	483.241	352.579	512.782	329.37	404.777	555.664	698.96	312.247	LOC107445584	DIS3-like exonuclease 2
5396	aug3.g6881	-0.243389	10.4639	0.450982	0.501869	0.999986	1702.74	1048.65	1613.08	1655.06	1423.28	1283.13	1343.24	1227.41	LOC107455161	DNA topoisomerase 2-alpha
5397	aug3.g5321	-1.38038	4.73814	0.450552	0.502073	0.999986	14.2791	0.122764	0	95.6515	33.3669	1.74996	20.7057	45.6924	LOC107453220	receptor-type tyrosine-protein phosphatase R
5398	aug3.g2251	1.15101	5.10988	0.450334	0.502176	0.999986	36.8714	0.245528	27.1755	13.1847	17.8173	27.8964	116.798	33.5891	LOC107448509	uncharacterized LOC107448509
5399	aug3.g9601	-1.24735	5.1351	0.450304	0.50219	0.999986	34.5242	0.122764	54.5053	74.2574	35.9585	4.42637	76.531	0	LOC107438553	ataxin-3-like
5400	aug3.g4999	0.275155	10.9085	0.450052	0.50231	0.999986	1898.24	2097.55	1390.89	1917.14	1788.53	2499.05	2082.01	1702.35	LOC107452787	prostatic spermine-binding protein
5401	aug3.g1839	0.205936	9.09475	0.449657	0.502498	0.999986	500.454	825.712	347.105	584.731	564.322	381.903	602.41	565.947	LOC107447633	eukaryotic translation initiation factor 3 subunit J
5402	aug3.g160	1.84407	4.50786	0.448813	0.502899	0.999986	25.6242	0	25.477	0	0	3.39698	34.5476	89.0391	LOC107449146	enhancer of rudimentary homolog
5403	aug3.g1241	1.75338	4.28199	0.448604	0.502999	0.999986	10.367	0.859349	0	0	23.0005	21.926	41.9834	54.2304	LOC107446084	cordon-bleu protein-like 1, transcript variant X1
5404	aug3.g963	0.581402	6.45873	0.44849	0.503053	0.999986	87.8264	139.706	31.8076	70.899	97.9951	101.806	35.3484	135.857	LOC107445188	AMP deaminase 2, transcript variant X1
5405	aug3.g8887	-0.204143	9.62942	0.448399	0.503096	0.999986	925.502	667.96	887.526	808.498	892.809	990.683	588.568	572.609	LOC107456861	DNA-binding protein HEXBP
5406	aug3.g13958	0.801285	6.30565	0.447761	0.5034	0.999986	81.9583	123.501	47.2482	50.6244	63.4944	162.849	0.114396	100.298	LOC107439673	uncharacterized LOC107439673, transcript variant X1
5407	aug3.g5866	1.76266	4.15412	0.447623	0.503466	0.999986	24.5484	2.94634	0	20.7722	0	60.7339	18.4178	11.0713	LOC107453892	ras-related protein Rab-18A-like
5408	aug3.g15495	0.295394	8.103	0.447194	0.503671	0.999986	261.621	201.702	351.737	291.432	78.2341	345.771	443.399	223.208	LOC107449738	mitochondrial import inner membrane translocase subunit TIM44, transcript variant X1
5409	aug3.g25344	-1.50417	4.96496	0.447171	0.503682	0.999986	30.9055	45.4227	0	118.538	38.0642	15.6467	0	0	LOC107456963	eukaryotic elongation factor 2 kinase
5410	aug3.g3976	-0.325479	7.63187	0.446963	0.503781	0.999986	199.81	72.5536	153.171	209.214	317.958	264.244	207.286	160.908	LOC107451336	WD repeat-containing protein 75
5411	aug3.g10263	1.47761	4.84437	0.446895	0.503813	0.999986	62.2022	55.1211	0	40.0517	0	15.4408	12.8124	40.532	LOC107447345	uncharacterized LOC107447345, transcript variant X1
5412	aug3.g27218	-3.18887	3.12521	0.446702	0.503905	0.999986	0	0	60.064	0	0	10.9115	0	0	LOC107441186	uncharacterized LOC107441186
5413	aug3.g10850	0.204937	9.72212	0.446639	0.503935	0.999986	809.9	1116.79	726.635	712.349	873.533	1048.64	773.432	693.736	LOC107455103	60S ribosomal protein L21-like
5414	aug3.g5309	0.842868	6.3373	0.446448	0.504027	0.999986	81.6648	69.7301	103.452	57.8387	0	39.8373	53.423	237.563	LOC107442047	YEATS domain-containing protein 2-like, transcript variant X2
5415	aug3.g14642	3.67508	2.44685	0.446445	0.504028	0.999986	0.391209	39.8984	1.85287	0	0	0	0	0
5416	aug3.g18602	-3.85427	1.98607	0.446272	0.504111	0.999986	0	0	29.1827	0	0	3.29404	0	0	LOC107445537	general transcription factor IIH subunit 4, transcript variant X1
5417	aug3.g4227	-1.30979	5.11102	0.446266	0.504113	0.999986	13.4967	28.6041	11.2716	61.1971	92.6499	68.8661	0	0	LOC107451690	gamma-soluble NSF attachment protein-like
5418	aug3.g8778	-2.01945	3.56568	0.446165	0.504162	0.999986	7.33517	0.736585	28.4107	37.9372	0	19.1466	0	0	LOC107456733	cilia- and flagella-associated protein 20
5419	aug3.g18301	4.7249	1.03711	0.44523	0.504609	0.999986	12.9099	0	0	0.248769	0	0	0	0	LOC107454192	calpain-A
5420	aug3.g13715	0.492057	6.77449	0.44492	0.504757	0.999986	57.8011	139.215	78.4383	91.0493	91.8401	116.115	223.988	75.5285	LOC107439360	cytochrome c
5421	aug3.g27082	-3.18843	1.80836	0.444727	0.50485	0.999986	4.4011	0	0.308812	0	24.1343	0	0	0	LOC107453692	transmembrane anterior posterior transformation protein 1
5422	aug3.g8998	1.15238	5.26417	0.444693	0.504866	0.999986	33.1549	0	19.1463	23.0111	22.5146	78.6452	83.9667	43.9097	LOC107457013	folylpolyglutamate synthase, mitochondrial, transcript variant X1
5423	aug3.g27278	1.20342	5.37159	0.444511	0.504953	0.999986	67.1901	48.3691	16.367	51.3707	0	104.38	39.9242	0.281473	LOC107441409	probable Xaa-Pro aminopeptidase 3
5424	aug3.g18593	0.648954	6.17583	0.444501	0.504958	0.999986	59.4637	40.1439	84.9233	26.3695	48.1067	97.483	125.836	93.6365	LOC107445492	speckle-type POZ protein B-like
5425	aug3.g22981	-0.199761	8.56253	0.443529	0.505424	0.999986	396.784	225.027	421.374	332.852	479.123	304.287	479.663	383.835
5426	aug3.g6480	-1.7583	4.70725	0.443037	0.50566	0.999986	37.8495	0	100.982	0	39.1981	0	0	31.1496	LOC107454716	protein SCO1 homolog, mitochondrial-like
5427	aug3.g24632	1.24864	5.23014	0.442375	0.505978	0.999986	55.8451	41.9853	0	59.3313	0.485926	5.14694	87.8562	46.2553
5428	aug3.g25759	0.371478	7.51519	0.442144	0.50609	0.999986	177.218	68.1341	176.641	197.398	88.7625	162.129	272.377	318.064	LOC107453490	uncharacterized LOC107453490
5429	aug3.g7058	-0.850906	5.95412	0.441731	0.506288	0.999986	78.7308	0.122764	94.9597	69.6552	92.6499	75.0424	75.1582	8.63182	LOC107436950	serine/threonine-protein phosphatase 5-like
5430	aug3.g25353	-1.17428	4.95531	0.441623	0.50634	0.999986	14.6703	27.4992	55.4318	26.3695	61.0647	18.1172	45.1864	0	LOC107457036	mitochondrial ornithine transporter 1-like
5431	aug3.g3700	-0.194636	9.13725	0.441525	0.506388	0.999986	606.178	704.912	699.923	543.435	589.915	593.545	339.871	425.305	LOC107450889	neural-cadherin-like, transcript variant X1
5432	aug3.g27805	1.0894	5.76871	0.441496	0.506401	0.999986	62.6912	54.9984	95.1141	0	0.161975	69.7925	44.6145	105.834	LOC107442962	uncharacterized LOC107442962
5433	aug3.g27370	-1.45441	4.85744	0.44144	0.506428	0.999986	26.8956	0	29.4916	96.1491	17.4933	60.0133	0	0.0938242	LOC107441629	histone deacetylase 3
5434	aug3.g20106	1.83919	4.66871	0.440631	0.506818	0.999986	30.8077	0	0	0	28.8316	35.8227	105.359	0.0938242	LOC107448071	vacuolar protein sorting-associated protein 33A-like
5435	aug3.g14983	1.38203	5.16593	0.440076	0.507086	0.999986	58.8769	0.245528	14.5142	38.5591	0	74.8365	96.6647	0.0938242	LOC107441061	INO80 complex subunit B-like, transcript variant X1
5436	aug3.g10832	-2.93034	2.65348	0.439341	0.507441	0.999986	7.33517	0	0	0	42.4376	0	0	1.87648
5437	aug3.g7265	0.849926	6.21251	0.439279	0.507471	0.999986	62.789	77.7097	0	27.6133	120.024	67.4249	146.084	89.5083	LOC107441964	putative ATP-dependent RNA helicase TDRD12
5438	aug3.g13561	-3.71509	2.17659	0.438901	0.507653	0.999986	3.81429	0	0	30.5985	0	0	0	0	LOC107439083	sorting nexin-17-like
5439	aug3.g8219	0.223783	8.67389	0.438646	0.507776	0.999986	556.103	352.333	437.741	208.592	461.954	356.477	290.452	601.319	LOC107456011	mitogen-activated protein kinase-binding protein 1
5440	aug3.g27516	-1.54062	4.79173	0.438561	0.507818	0.999986	23.1791	0	76.2766	0	64.7902	39.9403	0	17.6389	LOC107442104	hormone-sensitive lipase
5441	aug3.g13263	-1.89916	3.74686	0.438266	0.507961	0.999986	19.6582	0	38.7559	17.6626	17.6553	13.382	0	0	LOC107438657	ragulator complex protein LAMTOR2-B
5442	aug3.g26132	-1.18988	5.42246	0.438083	0.508049	0.999986	27.8736	65.3105	25.1682	109.583	63.0084	51.2635	0	0	LOC107436966	tubulin gamma-1 chain
5443	aug3.g27748	-0.446395	6.98649	0.437765	0.508203	0.999986	84.2077	101.894	164.288	204.985	86.1709	78.3364	62.4603	230.151	LOC107439046	homeobox protein extradenticle-like, transcript variant X1
5444	aug3.g316	-2.30102	3.5082	0.437736	0.508217	0.999986	0	0	0	35.3251	32.3951	22.7495	0	0.0938242	LOC110282552	DNA-dependent protein kinase catalytic subunit-like
5445	aug3.g17409	-0.796067	5.63363	0.437574	0.508296	0.999986	49.0967	61.0138	29.4916	49.0074	123.911	41.8961	20.4769	21.7672	LOC107443710	cadherin-related tumor suppressor-like
5446	aug3.g14226	-1.76847	4.63745	0.437386	0.508387	0.999986	44.5	0	0	90.303	42.4376	20.3819	0	0	LOC107440059	uncharacterized LOC107440059
5447	aug3.g1085	-1.38825	4.80747	0.436878	0.508633	0.999986	17.5066	27.3764	49.4099	0.124384	87.7907	42.4108	0	0.0938242	LOC107445585	NADH dehydrogenase [ubiquinone] iron-sulfur protein 5-like, transcript variant X1
5448	aug3.g27533	-0.962495	5.66922	0.436041	0.50904	0.999986	44.2066	0	158.421	26.3695	34.3388	32.8375	84.9963	25.3325	LOC107442106	uncharacterized protein CG10915
5449	aug3.g25452	1.73586	4.89161	0.435925	0.509096	0.999986	47.9231	0.122764	0	35.4495	0	20.9995	0	127.976
5450	aug3.g12786	-1.86953	4.0515	0.435777	0.509168	0.999986	29.9275	0.122764	70.5636	20.2746	0	11.3233	0	0	LOC107438061	glucose-6-phosphate 1-dehydrogenase X-like
5451	aug3.g26529	-3.79057	1.93144	0.435707	0.509202	0.999986	3.03187	0	0	25.7475	0	0	0	0	LOC107438727	myotubularin-related protein 14-like
5452	aug3.g5865	0.543823	6.75166	0.435508	0.509299	0.999986	160.591	94.8967	164.597	70.0284	15.8736	76.4835	75.6158	201.065	LOC107453898	alpha-aminoadipic semialdehyde dehydrogenase-like, transcript variant X1
5453	aug3.g3587	0.717166	6.77962	0.435442	0.509331	0.999986	199.125	64.8195	182.508	0.124384	51.6702	148.849	117.485	111.651	LOC107450759	dual specificity protein kinase TTK-like
5454	aug3.g7251	-0.332755	7.5483	0.434375	0.50985	0.999986	166.851	191.635	120.437	361.958	161.328	147.1	239.774	106.678	LOC107441998	U4/U6 small nuclear ribonucleoprotein Prp4, transcript variant X1
5455	aug3.g23657	2.32757	3.36121	0.43428	0.509896	0.999986	33.5462	0	0	8.33375	0	16.779	19.5617	0.187648	LOC107452834	androgen-induced gene 1 protein-like, transcript variant X1
5456	aug3.g6814	0.892609	6.15374	0.434095	0.509986	0.999986	37.7517	77.4642	123.37	0	15.2257	51.0576	167.361	95.2315	LOC107455110	UV-stimulated scaffold protein A, transcript variant X2
5457	aug3.g12879	-0.515501	7.00999	0.43364	0.510208	0.999986	204.7	30.3228	358.068	64.0579	53.1279	107.056	59.3716	152.558	LOC107438177	HIV Tat-specific factor 1 homolog
5458	aug3.g12117	1.82862	3.9639	0.433338	0.510355	0.999986	15.844	34.7423	16.6759	0.995074	0	0	38.4371	15.7625	LOC107437214	argininosuccinate lyase-like, transcript variant X1
5459	aug3.g2394	1.53161	5.27841	0.432988	0.510526	0.999986	67.0923	172.484	0	0.124384	52.966	0	16.2442	0.0938242	LOC107448763	SLIT-ROBO Rho GTPase-activating protein 1
5460	aug3.g7341	-0.189949	9.25273	0.432737	0.510649	0.999986	474.83	511.804	552.774	756.754	672.846	435.122	756.272	718.412	LOC107443088	something about silencing protein 10-like
5461	aug3.g10974	4.7119	1.80526	0.432443	0.510793	0.999986	23.6681	0	0	0.497537	0	0	0	0	LOC107456526	uncharacterized LOC107456526
5462	aug3.g27344	-0.933896	6.02992	0.431909	0.511054	0.999986	53.4	27.8675	116.885	161.451	0	68.969	91.6313	0.938242	LOC107441581	glutaredoxin-related protein 5, mitochondrial
5463	aug3.g22238	-2.52235	3.46144	0.431787	0.511114	0.999986	0	0	33.9693	0	35.6346	0	20.1337	0	LOC107454999	prolyl 4-hydroxylase subunit alpha-1-like
5464	aug3.g6876	-0.971378	5.54571	0.431316	0.511344	0.999986	42.7396	0	77.0486	56.5949	67.7057	60.3221	15.2147	52.823	LOC107455158	cilia- and flagella-associated protein 53-like
5465	aug3.g14063	0.823247	6.17917	0.431199	0.511401	0.999986	59.6593	0.122764	81.372	25.0012	39.684	90.3803	135.331	145.24	LOC107439801	adiponectin receptor protein, transcript variant X1
5466	aug3.g7627	1.14893	5.41308	0.431088	0.511456	0.999986	27.678	87.7764	34.4325	37.4397	0	31.911	0.915169	117.468	LOC107447036	uncharacterized LOC107447036
5467	aug3.g13797	0.377025	8.33423	0.430976	0.511511	0.999986	319.911	1017.59	393.581	158.963	263.048	174.584	131.67	121.596	LOC107439477	CTP synthase 1, transcript variant X1
5468	aug3.g16621	0.335835	8.33808	0.430891	0.511552	0.999986	492.141	262.715	213.389	362.207	257.703	520.561	430.93	46.6306	LOC107442502	E3 ubiquitin-protein ligase TRIP12, transcript variant X1
5469	aug3.g7455	-1.83197	3.52955	0.430823	0.511585	0.999986	5.86813	0.122764	9.57317	28.2352	24.9442	0	23.3368	0	LOC107444538	oocyte zinc finger protein XlCOF7.1, transcript variant X1
5470	aug3.g23553	-1.38082	4.84673	0.429699	0.512136	0.999986	4.00989	41.4943	116.731	0	24.1343	18.529	26.0823	0	LOC107452142	ER degradation-enhancing alpha-mannosidase-like protein 1
5471	aug3.g14886	0.218381	8.48927	0.429698	0.512137	0.999986	323.236	179.85	310.356	331.111	335.937	400.226	487.442	504.399	LOC107440883	heterogeneous nuclear ribonucleoprotein 27C
5472	aug3.g20161	-1.85656	3.62028	0.429506	0.512231	0.999986	0	0.122764	14.6686	28.3596	23.9724	30.4699	0	0.187648	LOC107449469	uncharacterized LOC107449469
5473	aug3.g16044	0.234354	9.07272	0.429334	0.512316	0.999986	464.658	705.894	691.43	272.153	490.948	283.082	671.047	726.95	LOC107441673	uncharacterized LOC107441673
5474	aug3.g13294	-1.98991	3.71284	0.429199	0.512382	0.999986	0.195604	29.2179	61.9168	0	12.958	1.95584	0	0	LOC107438693	uncharacterized LOC107438693
5475	aug3.g12996	-2.69266	3.08978	0.429088	0.512437	0.999986	13.7901	0	30.1092	23.633	0	0	0	0	LOC107438328	uncharacterized LOC107438328, transcript variant X1
5476	aug3.g19560	0.180022	9.0681	0.428662	0.512646	0.999986	573.023	446.002	403	442.808	640.289	665.705	585.25	535.83	LOC107447120	lysine--tRNA ligase
5477	aug3.g5091	-0.864916	6.01436	0.428621	0.512667	0.999986	65.2341	22.8341	163.516	53.9828	52.1561	67.8367	90.8305	0	LOC107452944	prolyl 3-hydroxylase OGFOD1
5478	aug3.g9824	-1.28896	4.56658	0.428472	0.51274	0.999986	20.9297	39.5301	47.7115	23.633	41.4657	6.38221	10.0669	0	LOC107441361	serine/threonine-protein kinase NLK
5479	aug3.g17188	-1.592	4.32973	0.428399	0.512776	0.999986	28.0692	16.0821	27.9475	0	76.1285	0.102939	0	13.2292	LOC107443380	CCR4-NOT transcription complex subunit 11-like, transcript variant X1
5480	aug3.g25888	0.27312	7.88997	0.428377	0.512786	0.999986	226.217	162.663	104.842	289.069	234.864	270.111	310.357	297.141	LOC107457365	erlin-2-B, transcript variant X1
5481	aug3.g25839	0.79899	6.19458	0.428319	0.512815	0.999986	114.331	0.245528	22.5433	69.5308	57.3393	154.099	111.651	53.0107	LOC107456633	dedicator of cytokinesis protein 7-like
5482	aug3.g11427	0.497869	6.62451	0.428297	0.512826	0.999986	103.377	98.4569	77.6662	49.0074	108.038	111.38	96.4359	142.707	LOC107436274	mediator of RNA polymerase II transcription subunit 23-like
5483	aug3.g17628	-0.825542	6.8911	0.428047	0.512949	0.999986	23.3747	270.572	0	105.727	384.044	32.014	129.382	5.25415
5484	aug3.g27282	0.842788	5.55653	0.427963	0.51299	0.999986	38.1429	121.291	28.4107	29.9766	35.4726	28.4111	43.8137	48.9762	LOC107441415	deoxyribose-phosphate aldolase-like
5485	aug3.g12856	1.3272	4.93024	0.427575	0.513181	0.999986	72.178	0.245528	33.9693	12.4384	0	30.1611	66.9217	24.6758	LOC107438154	probable E3 ubiquitin-protein ligase makorin-1
5486	aug3.g20839	-0.370565	7.29501	0.427041	0.513445	0.999986	161.374	119.327	176.949	102.866	268.555	76.0718	167.933	182.113	LOC107449598	poly(ADP-ribose) glycohydrolase, transcript variant X1
5487	aug3.g10082	0.852709	6.16715	0.426667	0.513629	0.999986	141.422	56.4715	0	62.6897	79.8539	101.704	21.964	107.523	LOC107444956	lethal(2) giant larvae protein homolog 1-like, transcript variant X2
5488	aug3.g25421	0.653762	6.22152	0.426623	0.513651	0.999986	77.8506	228.832	47.0938	47.1416	70.1354	48.2783	48.0464	28.0534	LOC107438072	uncharacterized LOC107438072
5489	aug3.g2450	0.355476	7.449	0.426498	0.513712	0.999986	107.582	111.593	177.413	124.136	143.996	164.393	231.194	335.234	LOC107448849	NADH dehydrogenase [ubiquinone] 1 alpha subcomplex subunit 9, mitochondrial-like
5490	aug3.g17061	-0.362515	7.52198	0.426314	0.513803	0.999986	188.269	160.821	296.46	109.209	234.054	297.699	60.0579	122.347	LOC107443151	major vault protein, transcript variant X1
5491	aug3.g1104	-2.16813	3.79629	0.426226	0.513846	0.999986	9.58462	0	0	0.124384	81.9596	20.7936	0	0	LOC107445632	peroxisomal acyl-coenzyme A oxidase 3, transcript variant X1
5492	aug3.g14138	0.626789	6.33405	0.426194	0.513863	0.999986	108.756	31.7959	65.6226	72.6404	41.6277	93.8802	204.769	23.8313	LOC107439936	uncharacterized LOC107439936, transcript variant X2
5493	aug3.g3119	4.49582	0.408118	0.425994	0.513961	0.999986	7.62857	0	0	0	0.161975	0	0	0	LOC107450065	vitellogenin-6
5494	aug3.g6462	0.212841	8.57943	0.425801	0.514057	0.999986	410.671	226.868	298.158	276.755	468.271	486.9	343.188	547.089	LOC107454694	uncharacterized LOC107454694, transcript variant X3
5495	aug3.g11002	0.450127	7.09551	0.425569	0.514171	0.999986	145.041	138.969	35.8222	113.19	184.166	271.038	107.875	95.7007	LOC107457234	pre-mRNA 3' end processing protein WDR33
5496	aug3.g26650	-1.7938	3.28635	0.425049	0.514428	0.999986	22.7879	1.7187	31.19	0	21.7047	0.308816	0.457584	0.0938242	LOC107439058	regulator of G-protein signaling 12, transcript variant X2
5497	aug3.g8859	-2.28993	3.88568	0.424756	0.514573	0.999986	0	0	42.1529	0	47.2968	0	30.4294	0	LOC107456835	peroxiredoxin-2
5498	aug3.g17885	-0.216722	8.70285	0.42472	0.514591	0.999986	525.393	362.277	440.212	379.248	549.421	369.55	527.709	178.266	LOC107444459	OTU domain-containing protein 5-B-like, transcript variant X1
5499	aug3.g6990	-0.251075	9.95934	0.424297	0.5148	0.999986	712.098	1118.26	793.647	1086.5	1437.37	1277.26	1100.38	438.065	LOC107455298	60S ribosomal protein L13a-like
5500	aug3.g14763	-1.31432	4.57587	0.424195	0.514851	0.999986	14.5725	33.3919	40.3	44.654	28.9936	27.7935	0.57198	0	LOC107447524	GPI transamidase component PIG-S, transcript variant X2
5501	aug3.g13677	-0.908717	5.62025	0.424161	0.514868	0.999986	46.6517	89.1268	64.5417	93.7858	49.7265	20.7936	28.027	0.0938242	LOC107439290	protein bicaudal C homolog 1-B-like
5502	aug3.g4152	-1.53387	3.84378	0.423895	0.515	0.999986	23.1791	0.122764	31.3444	0.373153	41.3037	15.6467	0.114396	2.90855	LOC107451619	beta-1,4-glucuronyltransferase 1, transcript variant X6
5503	aug3.g5041	0.614755	6.27834	0.423873	0.515011	0.999986	138.488	138.601	55.2774	68.9089	49.8884	87.498	23.4512	56.2945	LOC107452876	puratrophin-1
5504	aug3.g4610	1.3712	4.83555	0.42339	0.51525	0.999986	2.64066	0.982113	10.1908	0	32.2331	25.4259	64.977	88.9453
5505	aug3.g8940	-0.170873	9.10768	0.423025	0.515431	0.999986	424.07	568.521	547.524	511.095	720.143	543.723	586.394	510.685	LOC107456916	serine/arginine-rich splicing factor 7-like, transcript variant X1
5506	aug3.g5779	-2.03341	3.20397	0.42302	0.515434	0.999986	10.367	0	11.8893	29.2303	10.5284	10.6027	0	0	LOC107453778	protein FAM161A
5507	aug3.g2525	-0.871294	5.92657	0.422823	0.515532	0.999986	45.1846	34.9878	29.646	117.792	106.418	87.0862	0	63.9881	LOC107449020	ubiquitin-conjugating enzyme E2 N-like
5508	aug3.g25780	-0.413131	7.13822	0.422624	0.515631	0.999986	102.79	126.324	180.655	116.299	202.955	119.924	46.9024	229.682	LOC107454608	cactin
5509	aug3.g14007	0.225694	8.06996	0.422521	0.515682	0.999986	269.445	316.363	155.487	321.036	251.71	225.951	296.858	310.839	LOC107439726	eukaryotic initiation factor 4A-III-like
5510	aug3.g3598	1.50359	4.66414	0.422234	0.515824	0.999986	23.1791	55.4894	0	15.4237	19.4371	35.9256	0	50.2898	LOC107450773	uncharacterized LOC107450773
5511	aug3.g26297	-0.408684	6.97439	0.422205	0.515839	0.999986	133.011	118.958	112.253	184.711	148.369	120.233	122.861	64.0819	LOC107437619	DNA-binding protein P3A2, transcript variant X4
5512	aug3.g19121	1.13011	5.85737	0.422039	0.515921	0.999986	47.1407	221.589	0	48.6343	50.6983	56.3075	0	37.4358	LOC107446375	carboxypeptidase D-like, transcript variant X1
5513	aug3.g11093	0.802038	6.23872	0.421882	0.515999	0.999986	115.798	39.2845	37.8295	19.7771	96.5374	88.8362	203.739	0.281473	LOC107457340	putative ATP-dependent RNA helicase an3
5514	aug3.g12383	0.978016	5.67296	0.421574	0.516153	0.999986	39.5121	48.6146	51.4172	0	43.4094	36.6462	140.021	46.5368	LOC107437513	uncharacterized LOC107437513
5515	aug3.g20822	-0.235773	8.42138	0.421205	0.516336	0.999986	293.7	546.301	224.352	491.194	419.354	339.286	223.072	204.161	LOC107449571	uncharacterized LOC107449571, transcript variant X1
5516	aug3.g15162	1.78709	4.41761	0.421166	0.516356	0.999986	26.1132	54.3845	24.8594	0	0	19.8672	0	42.7838	LOC107441249	uncharacterized LOC107441249, transcript variant X2
5517	aug3.g14113	-1.58739	3.94731	0.420951	0.516463	0.999986	9.29121	0.982113	40.9176	0	38.7121	33.0434	0.228792	0.562945
5518	aug3.g8863	0.280347	8.19898	0.420949	0.516464	0.999986	305.925	322.501	275.306	256.356	244.907	196.098	117.256	630.029	LOC107456825	SWI/SNF-related matrix-associated actin-dependent regulator of chromatin subfamily E member 1-like
5519	aug3.g3114	-1.07107	5.22424	0.420898	0.516489	0.999986	16.7242	37.0748	15.595	103.737	46.8109	37.3668	40.6106	0	LOC107450057	sushi, von Willebrand factor type A, EGF and pentraxin domain-containing protein 1
5520	aug3.g3880	-0.686146	5.89598	0.420434	0.516721	0.999986	40.8813	36.3382	85.5409	81.8449	65.924	89.3509	21.964	53.1045	LOC107451210	uncharacterized protein KIAA1109, transcript variant X1
5521	aug3.g6953	-2.05535	3.99125	0.419274	0.5173	0.999986	36.089	0.122764	62.8433	27.6133	0	0	0	0	LOC107455259	tubulin-specific chaperone C-like, transcript variant X1
5522	aug3.g26872	-2.41962	3.07999	0.419215	0.517329	0.999986	0.586813	0	0	0	52.642	14.7202	1.02956	0	LOC107439680	uncharacterized LOC107439680
5523	aug3.g14778	-0.257364	8.22222	0.418921	0.517476	0.999986	235.703	351.965	471.71	403.254	121.967	350.815	191.728	259.987	LOC107440725	T-complex protein 1 subunit zeta
5524	aug3.g1948	-2.25646	3.93348	0.418456	0.517709	0.999986	0	0	12.8157	76.8695	0	0	31.2301	0	LOC107447828	mitochondrial uncoupling protein 4-like
5525	aug3.g6877	-0.260025	7.99164	0.418264	0.517804	0.999986	340.645	200.228	388.486	306.607	155.334	297.287	200.422	145.052	LOC107455160	proteoglycan 4
5526	aug3.g20621	0.840535	6.09516	0.418217	0.517828	0.999986	109.734	98.5796	86.1586	50.3756	0	92.2332	58.7996	48.2256	LOC107449205	uncharacterized LOC107449205
5527	aug3.g420	2.43	3.59053	0.417709	0.518082	0.999986	17.0176	47.2642	0	0	9.39457	20.3819	0	0	LOC107443720	phosphatidylinositol 3,4,5-trisphosphate 3-phosphatase TPTE2-like, transcript variant X1
5528	aug3.g25925	-0.682315	6.15465	0.417456	0.518209	0.999986	43.3264	89.9861	74.7325	94.1589	110.143	3.39698	27.3407	125.724	LOC107449496	serine/threonine-protein kinase mig-15-like
5529	aug3.g3138	0.63706	6.8003	0.417099	0.518388	0.999986	123.72	63.1008	1.08084	159.709	86.6569	101.601	259.908	93.1674	LOC107450126	ubiquitin carboxyl-terminal hydrolase 34
5530	aug3.g883	0.938006	5.63216	0.416847	0.518514	0.999986	75.6989	71.5715	37.8295	34.8276	21.2188	86.6745	0.114396	65.7707
5531	aug3.g26159	0.417617	7.17912	0.416496	0.518691	0.999986	79.7088	134.304	136.958	56.8436	165.053	121.777	286.448	176.577	LOC107437039	insulin-like growth factor 1 receptor
5532	aug3.g13101	-0.203437	9.36825	0.416205	0.518837	0.999986	784.863	348.282	848.616	701.403	609.352	579.648	831.888	580.865	LOC107438450	protein phosphatase 1A-like
5533	aug3.g18939	-0.544749	6.48653	0.415948	0.518966	0.999986	108.658	45.791	96.3494	138.315	99.4529	99.6447	110.278	17.3575	LOC107446115	extracellular sulfatase Sulf-1
5534	aug3.g14048	1.31664	5.15833	0.415369	0.519257	0.999986	84.6967	24.3073	0	54.6047	0	53.1164	11.554	53.1983
5535	aug3.g12093	1.08571	5.31765	0.415282	0.519301	0.999986	67.2879	65.1878	0	56.0973	13.444	46.2195	18.189	49.2577	LOC107437171	phosphatidylinositol 4-phosphate 3-kinase C2 domain-containing subunit alpha-like
5536	aug3.g15304	0.747019	6.40406	0.415263	0.51931	0.999986	221.229	119.081	66.8578	22.016	88.9245	89.0421	67.6081	0.375297	LOC107448298	transcriptional enhancer factor TEF-1
5537	aug3.g27515	0.73555	5.90298	0.415249	0.519317	0.999986	76.1879	58.5585	6.17624	64.8042	55.0716	92.2332	70.9256	51.9786	LOC107442022	uncharacterized LOC107442022
5538	aug3.g24040	-0.565387	6.28768	0.414511	0.519689	0.999986	70.1242	92.687	103.606	125.131	64.4662	65.2632	26.9975	75.1532	LOC107454407	ankyrin-1-like
5539	aug3.g16189	-0.809518	6.13774	0.413977	0.519958	0.999986	95.0637	21.361	103.606	76.2476	108.2	97.586	0	59.8598	LOC107441851	suppressor of cytokine signaling 5-like
5540	aug3.g8549	-2.85953	3.39982	0.4134	0.520249	0.999986	16.0396	0	0	0	70.1354	0	0	0	LOC107456426	PHD finger protein 21A-like, transcript variant X1
5541	aug3.g21434	-2.326	3.08233	0.41312	0.52039	0.999986	9.87802	0	14.9774	0	36.6064	7.20572	0	0
5542	aug3.g15447	-3.46814	2.48598	0.413055	0.520423	0.999986	0	0	0	0	40.3319	0	0	6.00475	LOC107449500	TGF-beta receptor type-1
5543	aug3.g13176	1.49536	5.49888	0.412927	0.520488	0.999986	48.2165	180.463	62.9977	0.124384	0	68.0425	0	0	LOC107438549	ras-related protein Rab-20-like
5544	aug3.g14789	1.31505	5.22284	0.412869	0.520517	0.999986	0.293407	118.467	33.0429	0	24.6203	0.102939	42.5553	77.7802	LOC107440736	uncharacterized LOC107440736
5545	aug3.g2669	-0.284125	7.6413	0.41284	0.520532	0.999986	177.022	132.463	328.113	142.918	202.631	190.231	204.083	218.141	LOC107449292	casein kinase I-like, transcript variant X1
5546	aug3.g15251	0.484346	6.83159	0.412736	0.520584	0.999986	100.736	146.949	109.011	26.9914	137.031	74.013	206.942	107.898	LOC107447953	uncharacterized LOC107447953, transcript variant X1
5547	aug3.g21637	-1.67208	4.28558	0.412376	0.520766	0.999986	15.7462	0	0	77.7402	23.6484	28.3082	8.92289	0	LOC107451918	katanin p80 WD40 repeat-containing subunit B1-like
5548	aug3.g831	1.27786	4.7183	0.412054	0.520929	0.999986	25.233	26.026	17.7567	23.3842	0	27.6905	55.3677	32.0879	LOC107444770	puratrophin-1
5549	aug3.g4601	-3.62624	2.14234	0.411655	0.521131	0.999986	4.3033	0	0	0	32.3951	0	0	0	LOC107452215	Krueppel-like factor 7, transcript variant X1
5550	aug3.g11617	0.219826	8.1471	0.411537	0.52119	0.999986	323.432	267.38	287.967	292.427	189.835	413.196	194.016	297.047	LOC107436511	paired amphipathic helix protein Sin3b
5551	aug3.g8065	-0.785639	5.74376	0.411498	0.52121	0.999986	3.52088	69.239	77.8206	56.8436	82.9314	12.5585	30.5438	94.4809	LOC107455827	lysosome-associated membrane glycoprotein 1-like, transcript variant X2
5552	aug3.g3923	1.34724	5.08218	0.410963	0.521481	0.999986	40.0011	92.0731	27.6387	23.633	0	15.132	70.3536	0	LOC107451283	UDP-glucose 4-epimerase-like
5553	aug3.g17179	0.512248	6.78068	0.41071	0.521609	0.999986	47.5319	281.867	46.3218	86.5715	127.151	91.1008	143.224	54.5118	LOC107443372	uncharacterized LOC107443372
5554	aug3.g843	0.39539	7.55863	0.410224	0.521856	0.999986	176.826	186.847	197.794	75.0037	199.068	38.3962	231.309	400.911	LOC107444833	WW domain-binding protein 11-like
5555	aug3.g2517	0.535219	6.77826	0.410128	0.521905	0.999986	97.5088	155.297	117.966	21.2697	117.432	152.452	192.3	22.3302	LOC107448987	putative oxidoreductase GLYR1, transcript variant X1
5556	aug3.g26229	-1.20023	5.00176	0.40921	0.522371	0.999986	40.8813	0.122764	65.6226	34.0813	48.5926	25.22	41.297	0	LOC107437329	GRAM domain-containing protein 1B, transcript variant X1
5557	aug3.g26407	-2.58745	3.18173	0.409037	0.522459	0.999986	15.9418	0	21.9257	0	35.7966	0	0	0	LOC107438135	neuronal membrane glycoprotein M6-a-like
5558	aug3.g16390	-1.44897	4.3683	0.408997	0.522479	0.999986	8.9978	0.122764	56.667	30.101	15.3877	52.9105	0	0.281473	LOC107442164	calmodulin-lysine N-methyltransferase-like, transcript variant X1
5559	aug3.g16258	-1.51791	4.98242	0.40891	0.522523	0.999986	74.6231	0.122764	116.731	0	43.2474	0	18.3034	0	LOC107441917	paramyosin
5560	aug3.g16650	1.59153	4.8479	0.408593	0.522685	0.999986	50.1725	48.6146	37.8295	0	0	25.1171	66.2353	0	LOC107442528	DPH3 homolog
5561	aug3.g15640	-1.62258	4.8772	0.408308	0.52283	0.999986	40.6857	0	0	105.851	45.6771	41.2785	0	0	LOC107450824	nuclear receptor-binding protein homolog
5562	aug3.g23522	-2.35206	3.11756	0.408004	0.522985	0.999986	0	0	21.308	30.5985	0	0	16.7018	0.187648	LOC107451995	tetraspanin-18-like
5563	aug3.g6468	0.866591	5.74556	0.407475	0.523254	0.999986	44.1088	91.4593	0.308812	64.1823	41.1418	26.3523	100.097	59.1092	LOC107454704	uncharacterized LOC107454704
5564	aug3.g17709	1.24922	5.13576	0.40675	0.523624	0.999986	140.737	0.491057	10.8084	21.8916	23.1625	60.0133	0	20.1722	LOC107444234	uncharacterized LOC107444234, transcript variant X1
5565	aug3.g10640	-0.854687	5.34939	0.406442	0.523781	0.999986	30.8077	24.6756	87.5482	52.4902	29.1556	11.3233	48.8471	40.2506	LOC107452156	high affinity cationic amino acid transporter 1, transcript variant X1
5566	aug3.g27115	-1.44854	4.45523	0.406355	0.523826	0.999986	11.6385	32.0415	32.8885	0	76.7764	10.088	13.1555	0	LOC107440671	protein FAM98B-like
5567	aug3.g10441	1.58573	4.40285	0.405908	0.524054	0.999986	11.5407	32.6553	20.536	0	7.12692	55.2781	0	39.0309	LOC107449230	intraflagellar transport protein 46 homolog
5568	aug3.g3559	-1.40579	4.82395	0.405676	0.524172	0.999986	44.7934	0.122764	25.0138	112.817	0	12.4556	29.2854	0	LOC107450714	exostosin-1-like
5569	aug3.g6224	-0.493315	7.10954	0.404849	0.524596	0.999986	110.027	122.641	287.195	29.4791	188.701	73.2924	28.8278	263.458	LOC107454358	cytoplasmic dynein 1 intermediate chain 2, transcript variant X6
5570	aug3.g14064	4.23235	-0.0389147	0.404451	0.524799	0.999986	0	0	0	0.124384	0	5.24988	0	0	LOC107439799	uncharacterized LOC107439799
5571	aug3.g15825	1.78771	4.29967	0.404371	0.52484	0.999986	16.4308	0	22.5433	0.124384	0	20.6907	0.114396	93.3551
5572	aug3.g20979	1.44807	5.11307	0.404331	0.524861	0.999986	52.8132	158.243	32.2709	0	17.3314	14.5144	0	0.0938242	LOC107449872	uncharacterized LOC107449872
5573	aug3.g23938	-0.793025	5.58226	0.404295	0.524879	0.999986	34.622	54.8756	59.7551	110.826	23.9724	66.2926	15.6723	15.6686
5574	aug3.g11053	0.407304	7.07583	0.404231	0.524912	0.999986	114.82	114.048	90.9452	128.24	116.298	204.025	225.017	83.6912	LOC107457305	heterogeneous nuclear ribonucleoprotein L-like
5575	aug3.g15329	-0.561546	6.25852	0.404035	0.525013	0.999986	66.0165	58.0675	51.4172	147.52	87.9527	76.9982	78.2469	44.6603	LOC107448614	eukaryotic translation initiation factor 3 subunit F-like, transcript variant X1
5576	aug3.g15755	0.311459	8.67499	0.403975	0.525043	0.999986	515.515	392.232	359.303	645.803	59.445	627	269.975	397.345	LOC107451701	protein sidekick, transcript variant X1
5577	aug3.g7426	-0.923554	5.64749	0.403874	0.525095	0.999986	30.4165	36.8293	49.7187	33.2106	130.552	47.6607	72.6415	0	LOC107444044	AP-1 complex subunit sigma-2
5578	aug3.g27649	1.13576	5.16575	0.403808	0.525129	0.999986	52.7154	46.2821	37.2119	23.633	0	9.77919	18.0746	96.076	LOC107442448	orexin receptor type 2
5579	aug3.g15876	1.332	4.9084	0.403404	0.525336	0.999986	27.8736	22.9569	0	15.6724	30.1274	17.8084	123.548	0.0938242	LOC107441393	AMME syndrome candidate gene 1 protein
5580	aug3.g12084	-3.57706	2.12742	0.403305	0.525387	0.999986	0	0	0	29.2303	0	4.01461	0	0	LOC107437160	uncharacterized LOC107437160
5581	aug3.g19649	0.740578	5.92756	0.402855	0.525619	0.999986	119.416	69.6073	23.1609	97.2685	7.28889	82.2481	32.3741	52.1662	LOC107445381	pre-mRNA-splicing factor SLU7
5582	aug3.g7360	-2.45354	2.79391	0.402791	0.525651	0.999986	12.9099	0	31.9621	0	11.0143	0.102939	0	0	LOC107443597	tetratricopeptide repeat protein 8-like
5583	aug3.g14051	1.77089	4.60487	0.402643	0.525728	0.999986	0.0978022	0	28.5651	0	0	23.1612	58.1132	81.2517	LOC110282671	mitochondrial genome maintenance exonuclease 1-like
5584	aug3.g11334	-1.51985	4.41067	0.402086	0.526014	0.999986	25.6242	0	0.154406	42.7882	64.4662	5.86751	30.8869	0	LOC107436121	ATP-dependent RNA helicase DEAH12, chloroplastic
5585	aug3.g127	-2.12318	2.97209	0.402079	0.526017	0.999986	12.3231	0.122764	15.7494	0	30.1274	5.044	0	0	LOC107445923	kelch-like protein 5
5586	aug3.g20631	0.84512	5.46922	0.402052	0.526031	0.999986	54.9648	51.6837	14.051	26.3695	47.6208	53.734	32.6029	70.6496	LOC107449226	homeobox protein extradenticle, transcript variant X1
5587	aug3.g16617	-0.795416	6.05786	0.401384	0.526376	0.999986	48.9011	148.299	113.797	50.7488	107.228	16.2643	0.114396	47.3812	LOC107442478	protein OS-9-like
5588	aug3.g1505	-1.93746	3.39746	0.401007	0.52657	0.999986	0.195604	23.939	0.154406	57.5899	0	0.720572	0.228792	0	LOC107446879	putative pre-mRNA-splicing factor ATP-dependent RNA helicase PRP1, transcript variant X5
5589	aug3.g10773	-2.57867	3.77269	0.40054	0.526811	0.999986	24.1571	0	0	0	86.8188	0	0	0	LOC107454065	NADP-dependent malic enzyme-like
5590	aug3.g25876	-0.89125	5.94219	0.400335	0.526917	0.999986	60.9308	46.0366	95.5773	100.129	63.0084	3.08816	122.404	0	LOC107457354	renin receptor-like
5591	aug3.g15042	0.572062	6.44482	0.400189	0.526991	0.999986	52.422	137.619	135.105	31.5936	33.043	78.3364	59.1428	167.382	LOC107441107	stathmin, transcript variant X3
5592	aug3.g8164	-0.56949	6.32182	0.400081	0.527048	0.999986	80.2956	58.6813	74.5781	131.723	94.2697	38.4991	20.8201	139.235	LOC107455935	COP9 signalosome complex subunit 6-like
5593	aug3.g19987	-1.7367	4.14446	0.399011	0.5276	0.999986	24.3528	0.245528	0	72.8892	20.2469	21.926	0	0	LOC107447806	cyclic AMP-dependent transcription factor ATF-6 alpha
5594	aug3.g6123	2.25158	3.86359	0.398884	0.527666	0.999986	16.5286	0	0	12.4384	0	3.7058	0	78.8123	LOC107454242	uncharacterized LOC107454242
5595	aug3.g4079	0.662226	6.08962	0.398863	0.527677	0.999986	67.2879	92.8097	21.308	66.7944	60.9028	22.6465	52.5078	157.812	LOC107451519	ran-binding protein 9
5596	aug3.g27332	0.402493	6.99054	0.398775	0.527722	0.999986	213.6	118.713	110.246	108.587	97.9951	90.3803	140.936	134.356	LOC107441574	vesicular integral-membrane protein VIP36-like
5597	aug3.g22638	-2.67934	2.8871	0.39869	0.527767	0.999986	0	0	0	34.0813	12.3101	0	12.0116	0
5598	aug3.g5144	-1.06748	5.43583	0.398483	0.527874	0.999986	22.7879	0	84.4601	51.2463	56.5294	61.1456	0.114396	68.7731	LOC107453012	synaptonemal complex protein 3-like
5599	aug3.g20754	4.44547	1.02065	0.398401	0.527916	0.999986	12.7143	0	0.308812	0	0	0	0	0	LOC107449446	carbonyl reductase [NADPH] 1-like
5600	aug3.g5267	1.10635	4.86095	0.398394	0.52792	0.999986	14.5725	31.7959	26.249	0.87069	23.0005	36.5433	45.1864	51.7909	LOC107453164	succinate dehydrogenase [ubiquinone] cytochrome b small subunit, mitochondrial-like
5601	aug3.g8052	-1.50478	4.40441	0.39833	0.527953	0.999986	7.92198	0	50.954	18.4089	37.2543	54.4546	0	0.187648	LOC107455805	serine/threonine-protein kinase RIO3, transcript variant X1
5602	aug3.g14087	2.30962	3.91889	0.39822	0.52801	0.999986	14.2791	91.8276	0	12.8116	0	0.102939	0	0	LOC107439835	beta-1,3-galactosyltransferase brn-like
5603	aug3.g6750	1.14899	5.14658	0.398192	0.528024	0.999986	22.7879	49.3512	52.6525	0	7.12692	11.9409	52.851	84.0665	LOC107455020	uncharacterized LOC107455020
5604	aug3.g27768	-1.90758	4.25558	0.398175	0.528034	0.999986	17.6044	0.122764	106.077	0	0	29.3376	0	0	LOC107442858	ATP-dependent RNA helicase DEAH12, chloroplastic
5605	aug3.g5758	0.443614	7.02297	0.398129	0.528057	0.999986	193.257	231.41	110.864	161.202	45.6771	106.645	137.847	51.228	LOC107453755	Fanconi anemia group I protein-like
5606	aug3.g11800	1.06789	5.34653	0.398079	0.528083	0.999986	40.9791	60.0317	37.8295	0	34.0148	87.7038	6.97816	55.3563	LOC107436734	uncharacterized LOC107436734
5607	aug3.g8415	0.343698	7.42873	0.397572	0.528346	0.999986	247.831	116.135	94.6509	213.941	132.982	115.703	188.639	265.71	LOC107445982	putative uncharacterized protein DDB_G0282133
5608	aug3.g14960	-0.721998	5.90711	0.39754	0.528362	0.999986	45.967	113.802	142.826	40.6737	55.0716	58.778	10.2956	12.1971	LOC107441029	phosphatidylinositol 3-kinase regulatory subunit alpha, transcript variant X1
5609	aug3.g2734	1.60882	4.83841	0.397511	0.528377	0.999986	26.7	5.03333	0	36.8178	0	0	21.2777	134.356	LOC107449388	uncharacterized LOC107449388, transcript variant X2
5610	aug3.g18562	2.46567	3.36906	0.39713	0.528575	0.999986	10.0736	17.4325	0	0	7.77482	44.3666	0	0	LOC107445462	transmembrane protein 130
5611	aug3.g4790	0.715636	6.67611	0.397028	0.528628	0.999986	93.0099	109.015	74.1149	143.913	0	209.377	82.3652	103.113	LOC107452497	zinc finger protein ubi-d4-like
5612	aug3.g12702	-2.5888	3.27381	0.39671	0.528793	0.999986	0	0	0	0	61.8746	16.9849	0	0.0938242	LOC107437963	uncharacterized LOC107437963, transcript variant X1
5613	aug3.g1373	-0.79207	6.31514	0.396325	0.528993	0.999986	21.5165	0	28.4107	215.434	79.8539	96.3507	147.342	46.3491	LOC107446557	probable assembly chaperone of rpl4, transcript variant X1
5614	aug3.g15778	0.400214	7.3909	0.396218	0.529049	0.999986	394.534	176.412	177.567	136.325	104.96	100.159	202.252	47.9442	LOC107441282	neurofibromin-like, transcript variant X3
5615	aug3.g14387	-0.432888	6.92108	0.396001	0.529162	0.999986	153.745	146.458	110.092	137.569	185.624	133.615	56.1685	44.9418	LOC107440251	small nuclear ribonucleoprotein E-like
5616	aug3.g10034	1.2205	5.39984	0.396	0.529162	0.999986	55.0626	0	8.95555	0	59.607	40.7638	91.4025	79.0938	LOC107444233	cubilin, transcript variant X1
5617	aug3.g14917	-1.28658	4.64334	0.395925	0.529201	0.999986	17.9956	0	20.2272	72.516	25.1062	0.102939	29.6286	32.7446	LOC107440980	T-cell immunomodulatory protein
5618	aug3.g5600	0.350165	8.20362	0.395654	0.529342	0.999986	231.4	744.074	62.38	479.501	212.35	162.334	272.949	191.964	LOC107453587	L-sorbose 1-dehydrogenase-like
5619	aug3.g13135	-0.424818	6.92598	0.395425	0.529461	0.999986	93.3033	49.2284	140.973	86.9446	205.547	96.6595	142.766	156.123	LOC107438493	uncharacterized LOC107438493
5620	aug3.g9270	1.8611	4.06297	0.395267	0.529543	0.999986	25.6242	0	0	0	18.4652	36.3374	28.599	21.3919	LOC107447606	palmitoleoyl-protein carboxylesterase notum1, transcript variant X1
5621	aug3.g15203	-1.14605	5.43372	0.395138	0.529611	0.999986	58.6813	0	27.7931	91.0493	77.9102	6.17633	83.2803	0	LOC107447945	papilin-like
5622	aug3.g26585	1.68613	4.18606	0.395065	0.529649	0.999986	10.5626	31.6732	0	22.3892	0	38.1903	39.6954	0.187648	LOC107438861	TGF-beta-activated kinase 1 and MAP3K7-binding protein 2
5623	aug3.g13312	-0.963685	5.43605	0.394773	0.529801	0.999986	50.3681	0	29.1827	63.6848	93.2978	18.6319	41.0682	48.9762	LOC107438711	pyruvate dehydrogenase [acetyl-transferring]-phosphatase 1, mitochondrial, transcript variant X1
5624	aug3.g20398	-2.58258	3.20497	0.394753	0.529811	0.999986	0.489011	0	0	0	58.9591	15.8526	0	0	LOC107450605	splicing factor 3B subunit 3-like
5625	aug3.g26302	-0.991084	5.40012	0.394646	0.529867	0.999986	63.1802	0	69.1739	38.8079	75.3186	60.3221	23.108	7.03681	LOC107437625	serine/arginine repetitive matrix protein 2, transcript variant X1
5626	aug3.g27276	1.00525	5.51266	0.394508	0.529939	0.999986	14.5725	47.7553	0	17.4138	66.086	58.6751	85.1107	73.2767	LOC107441407	receptor expression-enhancing protein 5
5627	aug3.g24972	0.59739	6.255	0.394322	0.530036	0.999986	118.047	35.1106	61.7624	74.5062	36.2825	95.7331	39.2379	147.022	LOC107454964	integrator complex subunit 10-like, transcript variant X1
5628	aug3.g16256	-1.4974	4.30348	0.394111	0.530146	0.999986	0	2.57805	32.8885	1.49261	65.2761	55.8958	0.114396	0.187648	LOC107441915	uncharacterized LOC107441915
5629	aug3.g22037	3.2723	0.0846822	0.394066	0.53017	0.999986	5.28132	0	0.308812	0	0	0.308816	0	0
5630	aug3.g1073	0.811343	5.61671	0.39406	0.530173	0.999986	127.925	38.3024	15.9038	34.0813	49.2405	14.7202	37.5219	71.7755	LOC107445535	meckelin-like
5631	aug3.g18670	-1.25364	4.82639	0.393708	0.530357	0.999986	56.1385	0.122764	63.9241	36.4446	32.5571	2.16171	0	34.4335	LOC107445658	ER membrane protein complex subunit 2-like
5632	aug3.g17063	-0.79089	5.60524	0.393435	0.530499	0.999986	44.6956	90.7227	45.5498	58.2119	94.4317	6.99984	36.9499	11.5404	LOC107441718	isoleucine--tRNA ligase, cytoplasmic-like
5633	aug3.g6888	1.62937	4.98719	0.393406	0.530515	0.999986	14.3769	51.6837	0	0.124384	40.8178	0	145.169	0	LOC107451625	telomerase protein component 1, transcript variant X8
5634	aug3.g27632	1.19052	5.52681	0.39329	0.530575	0.999986	14.3769	85.0756	61.9168	13.6823	0.485926	0.617633	0	189.431
5635	aug3.g10814	-2.39824	2.913	0.393072	0.530689	0.999986	6.45495	0.122764	46.3218	0	0	0	8.00773	0	LOC107454707	dynein heavy chain 12, axonemal
5636	aug3.g7633	-0.729312	5.72212	0.393069	0.53069	0.999986	28.8517	53.2797	84.7689	32.3399	93.1359	56.9252	11.554	60.7042	LOC107447007	60S ribosomal protein L34-A-like
5637	aug3.g16789	0.786495	6.021	0.392831	0.530815	0.999986	0.684615	53.7707	45.7042	25.6232	62.0366	58.9839	61.2019	208.759
5638	aug3.g1687	-1.41001	4.47824	0.392515	0.530981	0.999986	10.2692	16.2049	39.0647	16.2943	54.5857	0	42.4409	0	LOC107447335	IST1 homolog, transcript variant X1
5639	aug3.g1931	0.414596	7.52598	0.392456	0.531011	0.999986	223.674	117.608	21.1536	236.828	198.906	304.596	284.503	84.7232	LOC107447830	cytoplasmic dynein 1 light intermediate chain 2
5640	aug3.g10342	0.500296	6.64196	0.392333	0.531076	0.999986	167.633	86.426	99.2831	34.7032	103.34	126.409	130.755	48.2256	LOC107448198	CREB-regulated transcription coactivator 1-like
5641	aug3.g4150	-1.47158	4.75288	0.392068	0.531215	0.999986	31.1011	21.852	54.1965	79.8547	0	0	27.5695	0	LOC107451601	1-acyl-sn-glycerol-3-phosphate acyltransferase delta
5642	aug3.g10300	1.36412	4.86849	0.391813	0.531348	0.999986	17.4088	55.9805	43.6969	0	0	35.1021	41.6402	37.4358	LOC107447799	low-density lipoprotein receptor, transcript variant X1
5643	aug3.g709	-1.03607	5.36621	0.391627	0.531446	0.999986	8.01978	0	12.8157	68.4114	100.425	4.73518	82.022	52.823	LOC107444383	uncharacterized LOC107444383
5644	aug3.g14928	0.882849	5.95986	0.391504	0.53151	0.999986	50.6615	59.2951	0	80.8498	40.4939	38.2932	24.9383	199.845	LOC107440995	ubiquitin carboxyl-terminal hydrolase MINDY-1, transcript variant X2
5645	aug3.g6154	0.43238	6.85257	0.391459	0.531534	0.999986	164.21	112.82	67.321	108.961	107.552	107.777	176.399	77.2173	LOC107454288	metal-response element-binding transcription factor 2-like, transcript variant X1
5646	aug3.g25713	1.57467	4.54253	0.39097	0.53179	0.999986	29.4385	26.7626	0	30.7229	0	19.4554	76.9886	0.0938242	LOC107450848	tripartite motif-containing protein 60, transcript variant X1
5647	aug3.g2253	-0.238395	10.4727	0.390889	0.531833	0.999986	1294.31	1395.46	1438.6	1577.94	1694.42	1920.73	1167.3	877.913	LOC107448507	eukaryotic initiation factor 4A-I-like
5648	aug3.g5330	-3.50264	2.16305	0.390633	0.531967	0.999986	4.3033	0	0	29.7278	0	0	0	0	LOC107453242	gastrula zinc finger protein XlCGF49.1-like
5649	aug3.g21491	1.74061	4.23695	0.390557	0.532007	0.999986	6.06374	0	0	22.2648	0.161975	53.4252	65.0914	0.562945	LOC107441919	serine/threonine-protein kinase rio2
5650	aug3.g11126	0.387027	7.47947	0.39027	0.532157	0.999986	219.077	36.8293	120.437	192.423	135.249	378.712	208.658	133.418	LOC107457399	U3 small nucleolar RNA-associated protein 18 homolog
5651	aug3.g12511	0.758635	6.71431	0.390255	0.532166	0.999986	108.56	384.497	83.5337	12.314	123.749	89.6597	0.114396	36.4038	LOC107437663	ensconsin
5652	aug3.g2270	-1.687	4.62164	0.390133	0.532229	0.999986	13.6923	53.8935	87.085	0	43.5714	0	0	0	LOC107448522	ATP-binding cassette sub-family A member 1
5653	aug3.g2969	-2.3264	3.62909	0.389705	0.532455	0.999986	0	25.1667	14.6686	0	61.2267	0	0	0	LOC107449808	TFIIH basal transcription factor complex helicase XPD subunit-like
5654	aug3.g20451	-0.289817	7.61125	0.38953	0.532547	0.999986	179.663	214.223	296.768	128.24	236.322	192.084	102.27	213.262	LOC107448779	disks large homolog 5
5655	aug3.g9938	0.848212	6.12803	0.389453	0.532587	0.999986	52.0308	246.756	86.0042	53.3609	0	51.5723	23.3368	44.5665	LOC107443049	G patch domain-containing protein 11-like, transcript variant X1
5656	aug3.g22151	-0.75194	6.30489	0.388099	0.5333	0.999986	18.1912	223.308	172.008	90.4274	55.3956	42.102	30.7725	0.187648
5657	aug3.g27446	0.256799	7.86935	0.387994	0.533356	0.999986	290.766	337.356	124.914	314.319	185.3	198.569	214.035	203.223	LOC107441829	calcineurin-binding protein cabin-1-like
5658	aug3.g6130	-3.01607	3.03514	0.387926	0.533391	0.999986	0	0	55.2774	0	0	11.3233	0	0	LOC107454243	neuroplastin
5659	aug3.g6117	0.198885	8.76101	0.387686	0.533518	0.999986	494.097	485.41	396.515	287.452	506.821	663.955	279.47	354.843	LOC107454244	axin-2-like
5660	aug3.g13849	0.690544	6.77858	0.387511	0.53361	0.999986	96.1396	161.926	105.768	131.474	0	207.01	91.7457	81.4394	LOC107439529	proteasome subunit alpha type-2
5661	aug3.g11223	-0.603639	7.56837	0.386897	0.533935	0.999986	287.636	41.2488	229.447	306.856	186.758	136.188	0.114396	327.822	LOC107457502	uncharacterized LOC107457502
5662	aug3.g5550	0.435199	7.02389	0.38653	0.534129	0.999986	138.39	277.079	61.1448	138.688	119.538	163.055	92.3176	48.9762	LOC107453528	spectrin beta chain, non-erythrocytic 1
5663	aug3.g10482	0.858502	5.95886	0.386353	0.534223	0.999986	56.5297	41.0032	34.4325	0.124384	88.4386	44.6754	13.2699	216.171	LOC107449875	sphingolipid delta(4)-desaturase DES1
5664	aug3.g25141	0.639662	6.0175	0.385647	0.534596	0.999986	56.8231	89.3723	49.5643	28.6084	65.2761	60.2192	50.5631	115.498	LOC107455865	peptidyl-prolyl cis-trans isomerase NIMA-interacting 1-like
5665	aug3.g7041	3.38487	2.47989	0.384859	0.535014	0.999986	38.4363	0	2.00728	0	0.161975	0	0	0	LOC107436943	ras-related GTP-binding protein C-like
5666	aug3.g3308	0.973862	5.55209	0.384745	0.535074	0.999986	70.1242	51.561	26.4034	30.3498	30.2894	54.6605	0	108.648	LOC107450410	arf-GAP with SH3 domain, ANK repeat and PH domain-containing protein 2
5667	aug3.g19904	1.21417	5.09128	0.384345	0.535287	0.999986	30.4165	41.2488	55.4318	0.124384	0	29.2346	89.2289	24.7696	LOC107447668	protein bunched, class 2/F/G isoform-like
5668	aug3.g10635	-0.216448	10.0637	0.384228	0.535349	0.999986	777.528	923.923	932.458	1062.99	1520.95	1184.52	816.102	1341.97	LOC107452117	scaffold attachment factor B1-like
5669	aug3.g11067	-0.199685	8.2138	0.38311	0.535944	0.999986	366.465	205.507	234.08	391.189	342.902	241.391	305.438	286.258	LOC107457314	SUMO-activating enzyme subunit 2-like
5670	aug3.g9896	0.683379	5.87195	0.382992	0.536006	0.999986	88.1198	63.7146	20.8448	50.6244	55.2336	87.1892	53.423	46.7244	LOC107442311	proteasome subunit beta type-3-like, transcript variant X1
5671	aug3.g25269	2.33065	3.53236	0.382927	0.536041	0.999986	14.4747	0	0	0	9.39457	21.1025	0	43.4406	LOC107456611	sodium/bile acid cotransporter-like
5672	aug3.g10876	1.43782	4.84438	0.382752	0.536134	0.999986	48.8033	53.6479	40.7632	0	0.323951	18.426	0	64.7387	LOC107455445	uncharacterized LOC107455445
5673	aug3.g2228	-2.23626	3.7422	0.382528	0.536254	0.999986	0	0	0	52.2414	25.9161	0	0	27.5843	LOC107448451	band 4.1-like protein 4, transcript variant X1
5674	aug3.g12676	-2.42542	2.63412	0.382452	0.536294	0.999986	5.96593	0	0	0.124384	38.5502	5.97045	0	0	LOC107437928	RAD50-interacting protein 1-like
5675	aug3.g25133	-1.83361	3.5522	0.382367	0.536339	0.999986	10.6604	0	16.5214	22.016	25.1062	19.0437	0	0	LOC107455733	arylsulfatase B-like, transcript variant X3
5676	aug3.g25086	-1.22385	5.02744	0.382178	0.53644	0.999986	40.9791	51.4382	58.9831	24.3793	69.0015	16.2643	0	0	LOC107455612	uncharacterized LOC107455612
5677	aug3.g6191	-0.406926	7.46927	0.382095	0.536484	0.999986	195.507	40.5122	412.573	166.675	47.9447	262.185	148.944	141.205	LOC107454336	probable tRNA pseudouridine synthase 2
5678	aug3.g13763	-0.225189	10.146	0.381957	0.536558	0.999986	1155.24	909.805	1274.62	1165.23	1295.97	1645.06	936.446	679.944	LOC107439419	pre-rRNA processing protein FTSJ3-like
5679	aug3.g19028	1.02033	5.34943	0.381765	0.53666	0.999986	58.6813	48.4918	0	60.6995	12.958	49.4106	44.1569	48.4133
5680	aug3.g2187	0.535879	6.42954	0.381499	0.536802	0.999986	108.658	129.393	73.1885	57.4655	70.6213	40.352	159.583	48.4133	LOC107448372	ankyrin repeat and MYND domain-containing protein 2-like
5681	aug3.g27646	0.386907	7.29246	0.381451	0.536828	0.999986	114.233	130.498	97.739	105.975	189.997	187.554	71.2688	354.374	LOC107442443	derlin-1
5682	aug3.g14286	0.784184	5.62447	0.380811	0.537169	0.999986	61.9088	14.9772	59.1375	15.548	26.564	62.0721	73.7855	77.8741	LOC107440128	elongation factor 1-beta
5683	aug3.g24705	-2.05365	2.53655	0.380531	0.537319	0.999986	12.9099	0.368293	0.154406	0.124384	33.205	0.102939	0	0	LOC107451445 LOC107445222	tuberin
5684	aug3.g17820	2.20862	3.79206	0.380531	0.537319	0.999986	9.09561	50.3333	0	12.4384	0	0	36.7211	0	LOC107444359	uncharacterized LOC107444359
5685	aug3.g390	-1.02112	5.17211	0.380243	0.537473	0.999986	15.7462	51.4382	44.0057	44.1564	69.9734	36.7491	0	25.8955	LOC107438597	sperm-associated antigen 7 homolog
5686	aug3.g15301	0.311174	7.58138	0.37996	0.537625	0.999986	250.178	105.823	117.657	103.985	277.14	213.907	237.372	223.958	LOC107448297	eukaryotic translation initiation factor 3 subunit K-like
5687	aug3.g3254	0.887924	5.91832	0.379622	0.537806	0.999986	43.1308	0	14.9774	47.888	54.9097	61.0427	175.255	83.8788	LOC107450305	39S ribosomal protein L37, mitochondrial
5688	aug3.g3293	0.783839	6.44015	0.379314	0.537971	0.999986	14.1813	250.93	0	122.767	56.2055	82.351	98.0374	68.2102	LOC107450389	regulatory-associated protein of mTOR, transcript variant X1
5689	aug3.g10061	-3.61868	1.53291	0.379174	0.538046	0.999986	2.73846	0	20.6904	0	0	0	0	0	LOC107444570	aquaporin-9
5690	aug3.g27938	-2.82222	2.48599	0.379149	0.538059	0.999986	8.01978	0	0	34.7032	0	0	0	0.0938242	LOC107443340	trithorax group protein osa-like, transcript variant X1
5691	aug3.g26175	1.71804	4.58165	0.379043	0.538116	0.999986	27.189	0.122764	29.0283	0	0	0	76.6454	55.3563	LOC107437113	coiled-coil domain-containing protein 84
5692	aug3.g10875	-0.524915	6.45166	0.379018	0.538129	0.999986	29.3407	113.925	46.785	145.903	131.2	111.483	72.8703	47.5689	LOC107455429	zinc finger protein 729-like
5693	aug3.g18873	-1.38907	4.55032	0.378885	0.5382	0.999986	9.68242	1.59593	67.4754	46.6441	0	17.6025	43.6993	0	LOC107446007	uncharacterized LOC107446007, transcript variant X1
5694	aug3.g12649	-2.96703	3.0391	0.378824	0.538233	0.999986	11.1495	0	0	52.6146	0	0	0	0	LOC107437913	uncharacterized LOC107437913
5695	aug3.g4476	0.427684	6.87365	0.378557	0.538377	0.999986	93.3033	193.599	65.0049	126.996	96.6993	176.643	101.012	82.7529	LOC107452044	cullin-3-A-like
5696	aug3.g15182	-3.41423	2.23701	0.377829	0.538767	0.999986	0	0	33.3517	0	0	5.14694	0	0	LOC107447412	mucin-4, transcript variant X1
5697	aug3.g7143	0.49542	6.60491	0.376574	0.539443	0.999986	54.7692	202.684	115.341	47.6392	69.0015	115.497	105.702	66.4275	LOC107439257	protein HGH1 homolog
5698	aug3.g6302	-0.351716	7.42329	0.376468	0.539499	0.999986	273.944	44.8089	261.101	162.819	170.722	138.556	166.789	152.464	LOC107454462	condensin-2 complex subunit D3
5699	aug3.g12476	0.356099	7.83036	0.376228	0.539629	0.999986	155.212	195.441	407.478	46.6441	126.341	155.026	245.494	486.947	LOC107437643	dolichyl-diphosphooligosaccharide--protein glycosyltransferase subunit STT3A-like
5700	aug3.g21396	2.67397	-0.180934	0.376221	0.539633	0.999986	0	0.245528	0.154406	0.248769	0	0	4.46145	0
5701	aug3.g18343	-0.349897	7.38558	0.3758	0.53986	0.999986	76.9703	86.5487	175.868	221.777	181.251	304.081	109.363	180.049	LOC107445151	zinc finger BED domain-containing protein 4, transcript variant X1
5702	aug3.g27182	0.872886	5.8063	0.375798	0.539861	0.999986	98.2912	83.3569	0	34.2057	75.6425	78.9541	40.3818	34.3396	LOC107440859	uncharacterized LOC107440859
5703	aug3.g3876	-1.73187	4.06324	0.375736	0.539894	0.999986	0	0	61.608	0	28.0217	16.5731	28.2558	0.0938242	LOC107451212	uncharacterized LOC107451212, transcript variant X2
5704	aug3.g5551	-1.84739	3.69424	0.375629	0.539952	0.999986	11.1495	0	18.8375	50.8732	0.161975	0	21.1633	0	LOC107453529	V-type proton ATPase subunit F, transcript variant X1
5705	aug3.g19032	-0.182632	8.83297	0.375446	0.540051	0.999986	452.433	481.604	303.562	456.117	717.713	486.386	379.452	369.573	LOC107446248	ubiquitin-like modifier-activating enzyme 1
5706	aug3.g11375	0.838591	6.00543	0.374839	0.540378	0.999986	42.7396	165.977	77.8206	0	50.8603	77.307	39.3522	58.171	LOC107436193	dual serine/threonine and tyrosine protein kinase, transcript variant X2
5707	aug3.g17337	0.413425	7.59031	0.374674	0.540468	0.999986	191.595	498.545	69.0195	263.197	145.94	186.525	26.9975	157.906	LOC107443589	pre-mRNA-splicing factor SYF2-like
5708	aug3.g27675	0.306877	7.77011	0.374668	0.540471	0.999986	65.2341	337.11	285.342	145.654	138.813	239.95	247.096	285.413	LOC107442563	uncharacterized LOC107442563, transcript variant X3
5709	aug3.g23851	0.185209	9.07955	0.37429	0.540675	0.999986	645.788	520.397	378.295	407.483	708.642	737.351	423.609	504.493	LOC107453679	transportin-1
5710	aug3.g6250	0.410846	7.0366	0.373937	0.540866	0.999986	157.755	52.5431	117.349	100.876	107.552	112.512	147.457	251.543	LOC107454413	E3 ubiquitin-protein ligase TRIM33
5711	aug3.g2561	-1.39029	4.99367	0.37335	0.541184	0.999986	0	42.9675	0	86.9446	68.5156	53.3223	2.51671	0	LOC107449060	caspase-like, transcript variant X2
5712	aug3.g11916	-0.216154	8.73834	0.373038	0.541353	0.999986	487.446	288.619	586.28	490.572	325.571	486.592	570.722	178.829	LOC107436905	tetratricopeptide repeat protein 28-like
5713	aug3.g4661	-1.38473	4.44483	0.372562	0.541611	0.999986	19.4626	7.48861	33.8149	71.6454	0	11.838	28.4846	0	LOC107452304	aryl hydrocarbon receptor nuclear translocator homolog, transcript variant X8
5714	aug3.g22066	-0.802589	5.43076	0.372419	0.541688	0.999986	7.62857	54.0162	86.1586	56.4705	33.3669	27.9994	29.0566	49.4453	LOC107454131	eukaryotic translation initiation factor 4 gamma 1-like
5715	aug3.g14386	1.41935	4.40996	0.372123	0.541849	0.999986	1.17363	47.2642	0.154406	0.373153	30.1274	21.823	0.228792	66.2399	LOC107440255	uncharacterized LOC107440255
5716	aug3.g1519	-1.58742	4.06372	0.372105	0.541859	0.999986	16.7242	0.122764	0	19.7771	66.2479	30.0581	0	0.750593	LOC107446914	BRCA1-associated protein-like
5717	aug3.g24512	1.22341	5.29708	0.371907	0.541967	0.999986	35.3066	131.971	29.0283	0	34.9867	11.2203	70.6968	0	LOC107443992	vacuolar protein sorting-associated protein 26B-like
5718	aug3.g8097	0.393394	7.09375	0.37184	0.542003	0.999986	82.8385	132.217	88.7835	102.244	150.961	99.8506	179.373	254.357	LOC107455867	guanine nucleotide-binding protein G(I)/G(S)/G(T) subunit beta-1
5719	aug3.g12275	0.448272	6.77688	0.371667	0.542097	0.999986	63.767	114.539	87.5482	101.995	77.7482	174.172	192.185	63.2375	LOC107437415	THO complex subunit 7 homolog
5720	aug3.g14528	0.531197	6.66932	0.371327	0.542282	0.999986	57.0187	48.4918	44.4689	166.675	26.8879	146.379	246.638	74.9655	LOC107440403	probable ATP-dependent RNA helicase DDX10
5721	aug3.g15000	-0.522815	6.38878	0.370808	0.542564	0.999986	76.4813	95.1422	88.7835	109.831	111.277	29.7493	123.777	34.3396	LOC107441080	phosducin-like protein 3
5722	aug3.g22931	-2.38556	2.6071	0.37066	0.542645	0.999986	2.05385	0.245528	0	0	37.7403	9.67625	0	0
5723	aug3.g6350	-0.18444	8.96457	0.370587	0.542684	0.999986	526.958	454.719	392.963	788.472	437.982	410.829	625.175	357.752	LOC107454525	regulator of chromosome condensation
5724	aug3.g9964	1.11402	5.62104	0.37056	0.542699	0.999986	24.744	124.974	0	0	85.0371	91.1008	15.7867	50.1959	LOC107443301	succinate dehydrogenase cytochrome b560 subunit, mitochondrial
5725	aug3.g3229	0.646983	6.13253	0.370105	0.542947	0.999986	37.556	135.163	46.013	41.9175	66.8959	21.6171	25.8535	183.895	LOC107450230	guanine nucleotide exchange factor MSS4-like
5726	aug3.g11094	0.360084	7.3293	0.369742	0.543145	0.999986	141.52	129.639	97.1214	141.301	170.722	313.86	216.209	74.0273	LOC107457339	putative ATP-dependent RNA helicase an3
5727	aug3.g17966	-2.13965	3.25886	0.369674	0.543182	0.999986	20.6363	0	6.79387	33.8325	14.0919	0	0	0	LOC107444581	cytoplasmic polyadenylation element-binding protein 2, transcript variant X1
5728	aug3.g4960	0.735734	6.48713	0.369451	0.543304	0.999986	99.0736	123.378	90.0187	0	99.4529	56.8222	46.3304	200.221	LOC107452744	NAD(P) transhydrogenase, mitochondrial-like
5729	aug3.g2833	1.69433	4.38896	0.369311	0.54338	0.999986	5.28132	48.0008	0	0	25.7541	29.6464	0	56.1069	LOC107449558	glycerophosphodiester phosphodiesterase 1-like
5730	aug3.g11805	-0.358607	7.36154	0.3693	0.543386	0.999986	139.564	34.6195	227.286	159.709	184.328	209.789	182.576	176.014	LOC107436746	proteasome subunit alpha type-6
5731	aug3.g9768	-2.36192	3.38725	0.369286	0.543394	0.999986	0	0	27.9475	0	36.4445	0	20.8201	0	LOC107440660	SID1 transmembrane family member 1-like, transcript variant X4
5732	aug3.g7601	-0.205486	10.123	0.369008	0.543545	0.999986	842.762	1156.19	1545.76	943.704	1157.96	1120.28	978.773	1173.93	LOC107447021	histone H2A
5733	aug3.g15446	-1.69752	4.43634	0.36897	0.543566	0.999986	23.8637	0	39.2191	0	75.6425	35.1021	0	0	LOC107449517	protein PBDC1, transcript variant X1
5734	aug3.g16088	0.530701	6.36397	0.368896	0.543607	0.999986	81.4692	143.266	43.2337	63.5604	86.009	62.278	121.145	56.1069	LOC107441762	DCN1-like protein 5
5735	aug3.g25360	-0.229521	9.82727	0.368716	0.543705	0.999986	818.409	446.493	1034.67	756.754	1209.31	773.791	1510.03	716.817	LOC107448709	crooked neck-like protein 1
5736	aug3.g3701	-0.24083	10.0559	0.368612	0.543762	0.999986	921.003	1194.62	1114.66	1330.54	1087.02	1511.04	959.44	395.938	LOC107450912	probable ATP-dependent RNA helicase DDX27
5737	aug3.g21432	0.92327	6.11674	0.368561	0.543789	0.999986	70.9066	81.2699	90.3275	0	42.4376	175.099	0.228792	92.1353	LOC107451223	uncharacterized protein DDB_G0271670-like
5738	aug3.g1027	1.73627	4.76892	0.368159	0.54401	0.999986	40.1967	0	0	0	32.881	28.9258	113.595	0	LOC107445351	inositol hexakisphosphate and diphosphoinositol-pentakisphosphate kinase, transcript variant X1
5739	aug3.g11439	0.783361	5.77735	0.367975	0.54411	0.999986	69.3418	60.6455	75.5046	36.3202	0.809877	73.7042	31.4589	88.0071	LOC107436290	box C/D snoRNA protein 1, transcript variant X1
5740	aug3.g8493	-0.171204	9.07479	0.367951	0.544123	0.999986	617.621	467.732	578.251	634.982	525.286	692.675	417.66	377.642	LOC107456326	enhancer of mRNA-decapping protein 4
5741	aug3.g3158	0.366452	7.26581	0.367699	0.544261	0.999986	177.218	157.138	65.3138	234.464	90.3823	125.071	241.833	137.265	LOC107439986	dnaJ homolog subfamily A member 2
5742	aug3.g7718	1.17308	4.87982	0.367371	0.544441	0.999986	7.23736	34.0057	31.6532	0	17.3314	26.867	59.3716	56.6698	LOC107455391	heterogeneous nuclear ribonucleoprotein K-like
5743	aug3.g26468	-2.37552	2.61937	0.367337	0.54446	0.999986	7.53077	0	37.2119	0	0.161975	0	0	4.40974	LOC107438354	jmjC domain-containing protein 4
5744	aug3.g1294	1.40972	4.63342	0.366939	0.544678	0.999986	66.3099	87.4081	0	17.165	18.9511	0.102939	5.49101	0.750593	LOC107446268	aryl hydrocarbon receptor nuclear translocator homolog
5745	aug3.g11743	-1.31023	4.21773	0.36688	0.54471	0.999986	9.48681	22.7114	34.1237	23.5086	31.2613	26.6611	0	0.844418	LOC107436659	guanine nucleotide-binding protein G(o) subunit alpha-like
5746	aug3.g16663	-2.65308	3.44889	0.366782	0.544763	0.999986	17.8	0	0	67.4163	0	0	0	0	LOC107442567	uncharacterized LOC107442567
5747	aug3.g25428	-0.244193	7.95528	0.366392	0.544978	0.999986	264.359	154.437	233.153	175.009	416.115	350.712	189.097	201.065	LOC107438169	MAP/microtubule affinity-regulating kinase 3, transcript variant X1
5748	aug3.g23977	-0.56002	6.14306	0.366066	0.545156	0.999986	75.4055	38.548	67.6298	112.941	84.0652	78.4394	65.6633	41.095	LOC107454173	atlastin-2-like, transcript variant X3
5749	aug3.g17464	0.553844	6.32758	0.365671	0.545374	0.999986	76.3835	42.9675	94.3421	61.5702	29.6415	82.9687	74.3574	177.328	LOC107443794	protein NipSnap-like
5750	aug3.g12235	2.28358	4.08063	0.365488	0.545474	0.999986	0	0	14.3598	0	0	59.0869	0	57.7019
5751	aug3.g8445	-1.68841	3.76045	0.365335	0.545558	0.999986	14.1813	0	63.6153	0	7.9368	22.4407	0.228792	0.0938242
5752	aug3.g13345	0.710313	5.99824	0.365138	0.545666	0.999986	64.9407	17.3097	8.33793	31.8424	96.2134	90.895	26.8831	171.886	LOC107438758	epidermal growth factor receptor, transcript variant X2
5753	aug3.g3019	0.820968	5.90219	0.365079	0.545699	0.999986	73.4495	61.3821	69.1739	0.124384	51.5082	14.7202	149.287	56.8574	LOC107449915	borealin
5754	aug3.g16835	0.202908	10.0032	0.364882	0.545807	0.999986	944.378	1324.38	1202.21	878.526	731.967	874.362	1204.71	1048.02	LOC107442802	small ubiquitin-related modifier-like
5755	aug3.g18701	-0.528311	6.54179	0.364752	0.545879	0.999986	59.7572	36.461	119.356	162.322	63.1704	225.745	29.0566	47.475	LOC107445702	uncharacterized LOC107445702
5756	aug3.g8484	0.918381	5.56199	0.363845	0.546379	0.999986	108.658	127.061	56.9758	11.1946	22.3526	30.5728	0.228792	18.671	LOC107456304	E3 ubiquitin-protein ligase TRIM37-like
5757	aug3.g15050	0.196203	8.80582	0.363756	0.546428	0.999986	569.991	351.719	286.578	458.481	484.63	718.513	399.242	308.588	LOC107441110	eukaryotic translation initiation factor 3 subunit C
5758	aug3.g14388	-0.834778	5.63492	0.363738	0.546438	0.999986	38.4363	55.3666	118.738	28.484	58.1492	43.646	54.3381	0.0938242	LOC107440252	DNA repair protein RAD51 homolog 3, transcript variant X4
5759	aug3.g21616	2.83151	3.15514	0.363472	0.546584	0.999986	0	0	5.24981	0	0	0	35.6916	27.0214	LOC107451866	uncharacterized LOC107451866
5760	aug3.g19906	0.580031	6.24366	0.363452	0.546595	0.999986	137.412	95.265	25.1682	91.5468	56.0435	41.6902	38.6659	117.468	LOC107447666	regulator of nonsense transcripts 3B
5761	aug3.g5437	2.02915	4.04623	0.363328	0.546664	0.999986	0	55.4894	0	0	16.6835	27.9994	30.2006	0	LOC107453387	UPF0047 protein YjbQ
5762	aug3.g1818	0.21917	10.4362	0.363312	0.546673	0.999986	1385.56	1655.47	1457.9	1212	1099.33	1387.2	1699.81	1184.72	LOC107447588	serine/arginine-rich splicing factor 4, transcript variant X1
5763	aug3.g1973	0.564709	6.20173	0.363123	0.546777	0.999986	76.0901	101.649	40.4544	39.1811	89.7344	86.6745	101.698	51.4156	LOC107447863	proteasome subunit alpha type-3-like
5764	aug3.g13359	0.381544	7.03459	0.363102	0.546788	0.999986	196.68	151.982	74.1149	113.687	142.214	129.497	121.489	116.905	LOC107438768	serine/arginine-rich splicing factor 4, transcript variant X1
5765	aug3.g26929	-3.23128	2.47349	0.363019	0.546834	0.999986	6.35714	0	0	36.1958	0	0	0	0	LOC107439955	mismatch repair endonuclease PMS2-like
5766	aug3.g1202	-0.81558	6.12632	0.362844	0.546931	0.999986	10.2692	0	146.995	127.37	11.9862	58.1604	153.176	49.5392	LOC107445999	COP9 signalosome complex subunit 1-like, transcript variant X1
5767	aug3.g4080	0.829424	5.47895	0.362694	0.547014	0.999986	44.8912	144.002	31.6532	24.2549	33.6909	14.2056	24.1376	38.1864	LOC107451520	membrane-associated guanylate kinase, WW and PDZ domain-containing protein 3
5768	aug3.g26919	-2.68524	2.46731	0.362542	0.547098	0.999986	9.19341	0	17.9111	0	17.8173	0	0	0	LOC107439899	intrastrand cross-link recognition protein, transcript variant X2
5769	aug3.g24330	1.69952	3.28082	0.362408	0.547172	0.999986	12.4209	0.122764	0.617624	10.4483	0.323951	0.82351	0.457584	48.038	LOC107442926 LOC107446628	DNA replication licensing factor mcm7-B-like
5770	aug3.g422	0.989843	5.45808	0.362254	0.547257	0.999986	22.6901	106.314	33.9693	0	47.1348	19.1466	21.6209	98.703	LOC107443750	late histone H2B.L4-like
5771	aug3.g7512	1.50026	4.38774	0.362005	0.547395	0.999986	11.3451	49.5967	23.6241	0	5.18321	33.1463	0	41.8456	LOC107445519	methyl-CpG-binding domain protein 2-like, transcript variant X2
5772	aug3.g11038	-0.339348	7.38992	0.361821	0.547497	0.999986	100.345	155.911	96.6582	349.52	132.01	156.776	225.017	123.754	LOC107457289	rho GTPase-activating protein 19, transcript variant X1
5773	aug3.g25709	0.842195	5.3299	0.360959	0.547974	0.999986	67.1901	52.052	17.1391	38.0616	24.7822	51.5723	45.644	22.6116	LOC107450749	serine/threonine-protein kinase pakG, transcript variant X2
5774	aug3.g19240	2.65129	2.20414	0.360804	0.54806	0.999986	7.43297	0	2.93371	0	0	9.47037	14.1851	0	LOC107446531	protein lin-37 homolog
5775	aug3.g5294	1.26057	4.79953	0.35997	0.548523	0.999986	27.2868	0.122764	15.1318	28.7328	0	64.0279	46.3304	37.5297	LOC107453182	elongation of very long chain fatty acids protein 6, transcript variant X1
5776	aug3.g10360	-1.8915	3.39314	0.359842	0.548594	0.999986	7.23736	0.122764	21.6168	35.4495	0	18.2202	0	0	LOC107448392	MAU2 chromatid cohesion factor homolog
5777	aug3.g10945	2.01179	4.07222	0.359355	0.548865	0.999986	12.2253	0	16.8303	0	0	14.3085	0	86.7874	LOC107456225	zinc finger protein 525-like
5778	aug3.g1985	-1.17032	5.28662	0.35887	0.549135	0.999986	39.9033	54.6301	16.2126	1.11946	162.461	0	0	38.5617	LOC107447909	protein prenyltransferase alpha subunit repeat-containing protein 1-like
5779	aug3.g7768	0.79725	5.53234	0.358632	0.549267	0.999986	11.6385	73.1674	44.6233	29.7278	20.085	27.6905	86.0258	75.0593	LOC107455430	uncharacterized LOC107455430, transcript variant X1
5780	aug3.g11818	-1.55969	4.49504	0.358516	0.549332	0.999986	14.4747	0	0	89.5567	24.2963	0	0.114396	49.7268	LOC107436780	iduronate 2-sulfatase-like
5781	aug3.g6571	-3.3315	2.22305	0.357928	0.549659	0.999986	0	0	32.7341	0	0	5.35282	0	0	LOC107454822	xaa-Pro aminopeptidase 1-like, transcript variant X1
5782	aug3.g6021	-2.41149	3.19904	0.357917	0.549665	0.999986	0	0	32.5797	0	24.1343	17.7055	0	0	LOC107454085	2-oxoglutarate and iron-dependent oxygenase domain-containing protein 3, transcript variant X1
5783	aug3.g25959	-2.29952	2.84947	0.357912	0.549668	0.999986	3.61868	0	0	41.5444	0	10.2939	0	0.0938242
5784	aug3.g3758	-1.20211	5.22108	0.357871	0.549691	0.999986	0	51.6837	123.216	0.248769	50.0504	23.9847	49.9911	0	LOC107451069	baculoviral IAP repeat-containing protein 7-B-like, transcript variant X1
5785	aug3.g972	-1.39179	4.53821	0.357667	0.549805	0.999986	0.0978022	29.3406	63.7697	49.6293	0	17.4996	25.0527	0	LOC107445197	DNA-binding transcriptional regulator BolA-like, transcript variant X1
5786	aug3.g26607	1.30357	4.85959	0.357479	0.54991	0.999986	23.8637	31.1821	0	0	44.8672	40.6608	26.5399	62.3931	LOC107438986	endothelin-converting enzyme 1-like
5787	aug3.g7765	-2.15023	3.32795	0.357092	0.550126	0.999986	6.84615	0	0	0.124384	59.121	15.3379	0	0	LOC107455438	2',3'-cyclic-nucleotide 3'-phosphodiesterase-like
5788	aug3.g14094	0.214624	8.4867	0.356933	0.550214	0.999986	368.225	541.513	327.341	467.312	182.546	423.593	202.71	354.186	LOC107439842	peregrin, transcript variant X1
5789	aug3.g10882	-1.39849	4.53568	0.356913	0.550226	0.999986	16.6264	15.4683	27.7931	0.124384	86.009	0	0	39.8753	LOC107455494	F-box/WD repeat-containing protein 2-like
5790	aug3.g9936	-2.345	3.32236	0.356697	0.550347	0.999986	0	0	29.8004	0	31.2613	19.9701	0	0	LOC107443024	calpain-7-like
5791	aug3.g16377	-1.69244	3.84917	0.356487	0.550464	0.999986	6.55275	16.6959	0	27.3645	48.7546	15.9555	0	0	LOC107442131	glutathione synthetase
5792	aug3.g26802	0.394784	6.97621	0.356476	0.55047	0.999986	167.829	156.77	72.5708	132.594	109.657	171.805	61.7739	131.729	LOC107439468	uncharacterized LOC107439468, transcript variant X2
5793	aug3.g4064	2.09906	3.82832	0.35643	0.550495	0.999986	26.9934	0	0	0	13.444	32.4257	0	36.7791	LOC107451488	ubiquitin-protein ligase E3A, transcript variant X1
5794	aug3.g25940	-0.433495	6.85113	0.35615	0.550652	0.999986	135.554	74.0268	62.2256	130.728	219.801	165.937	42.3265	91.4786	LOC107457567	dnaJ homolog subfamily C member 22
5795	aug3.g3063	1.07443	5.35337	0.35593	0.550775	0.999986	42.544	150.509	0.154406	67.4163	4.37334	43.5431	15.9011	0.187648	LOC107450013	multiple coagulation factor deficiency protein 2, transcript variant X1
5796	aug3.g16103	0.614623	6.17701	0.355756	0.550872	0.999986	114.82	7.61138	52.8069	63.8091	45.5151	98.9242	123.662	68.7731	LOC107441772	uncharacterized LOC107441772
5797	aug3.g1070	1.11534	4.93665	0.355688	0.550911	0.999986	26.7978	53.7707	0	20.7722	31.7472	22.8524	24.9383	61.361	LOC107445531	transcription factor RFX3
5798	aug3.g10309	-0.930482	6.12795	0.355364	0.551092	0.999986	43.7176	126.324	34.4325	61.0727	202.955	0	0	90.9156	LOC107447912	transmembrane and coiled-coil domains protein 2, transcript variant X1
5799	aug3.g12363	1.42746	4.77782	0.35529	0.551134	0.999986	63.3758	0	0	18.0357	21.3808	48.3812	64.977	0.0938242	LOC110281938	uncharacterized LOC110281938
5800	aug3.g14389	1.12986	5.18161	0.355175	0.551198	0.999986	30.6121	55.8577	61.7624	0	0.161975	40.8667	45.7584	52.823	LOC107440253	negative elongation factor B
5801	aug3.g21438	-2.03643	2.5597	0.355019	0.551286	0.999986	0.978022	0	13.1245	0	20.7329	12.2497	0	0.469121
5802	aug3.g3821	-0.195069	8.35691	0.354934	0.551333	0.999986	367.834	276.342	392.963	448.281	225.794	425.343	238.63	245.444	LOC107451147	uncharacterized LOC107451147
5803	aug3.g17242	-3.29707	2.25688	0.354906	0.551349	0.999986	5.67253	0	0	0	33.8529	0	0	0	LOC107443462	UPF0489 protein C5orf22 homolog
5804	aug3.g22054	0.537896	6.52834	0.354614	0.551513	0.999986	99.367	140.565	141.899	40.9224	32.3951	33.1463	46.9024	200.784	LOC107454073	partitioning defective 3 homolog
5805	aug3.g17645	0.175584	9.655	0.354485	0.551585	0.999986	760.314	781.517	767.861	853.401	615.507	1073.24	769.542	825.934	LOC107444141	40S ribosomal protein S5
5806	aug3.g21154	1.648	4.3544	0.354361	0.551655	0.999986	21.0275	51.4382	0	25.7475	0	0	24.7096	37.5297	LOC107450325	uncharacterized LOC107450325
5807	aug3.g2546	-0.563069	6.25749	0.353964	0.551878	0.999986	39.7077	33.0236	128.775	94.5321	63.6563	149.879	80.0773	21.0166	LOC107449040	uncharacterized LOC107449040
5808	aug3.g19465	-2.97155	2.87486	0.353902	0.551912	0.999986	10.367	0	49.1011	0	0	0	0	0	LOC107446908	nucleoside diphosphate-linked moiety X motif 22
5809	aug3.g18204	1.59128	4.4973	0.353178	0.552319	0.999986	34.7198	51.1927	0	29.4791	0	24.7053	37.6363	0	LOC107444929	DDB1- and CUL4-associated factor 7
5810	aug3.g23853	-1.67275	4.0214	0.353166	0.552326	0.999986	0	0.245528	29.646	27.7377	27.3738	0	0	44.0035	LOC107453680	myosin-11-like
5811	aug3.g7725	0.394867	6.9924	0.35316	0.552329	0.999986	84.4033	137.005	100.827	151.127	66.4099	94.8066	150.545	230.995	LOC107455384	cleavage stimulation factor subunit 2, transcript variant X1
5812	aug3.g7256	1.11302	5.0157	0.35249	0.552707	0.999986	57.0187	47.2642	0.154406	33.2106	22.1906	61.1456	34.7764	0.187648	LOC107442003	PP2C-like domain-containing protein CG9801
5813	aug3.g8503	-2.76812	1.98333	0.352489	0.552708	0.999986	3.22747	0	0	0	26.078	3.08816	0	0	LOC107456340	dynamin-binding protein, transcript variant X1
5814	aug3.g8576	0.869964	5.74336	0.352462	0.552723	0.999986	25.722	112.452	42.7705	0	62.6845	56.8222	45.0721	81.1579	LOC107456443	profilin-5
5815	aug3.g2840	-1.52699	4.30817	0.352066	0.552946	0.999986	0	28.7268	33.9693	35.9471	30.2894	0	0	29.1793	LOC107449586	DNA-directed RNA polymerase III subunit RPC6-like, transcript variant X1
5816	aug3.g25440	0.17184	8.47474	0.351653	0.553179	0.999986	426.711	490.075	359.92	347.53	280.865	313.86	329.804	295.265	LOC107438310	bifunctional lysine-specific demethylase and histidyl-hydroxylase NO66, transcript variant X2
5817	aug3.g17675	-1.2952	4.88219	0.351545	0.55324	0.999986	38.5341	6.13821	0	138.688	0.323951	24.1906	25.5103	0	LOC107444191	uncharacterized LOC107444191, transcript variant X1
5818	aug3.g25990	2.94073	2.85687	0.350899	0.553605	0.999986	0	0	3.86015	0	0	0	6.52058	43.3468	LOC107436261	uncharacterized LOC107436261
5819	aug3.g15781	1.11694	5.53587	0.350885	0.553613	0.999986	34.2308	92.1959	64.2329	0	15.7116	130.012	32.6029	0	LOC107441285	transcription elongation factor SPT4-like
5820	aug3.g18870	-0.277426	11.5457	0.350692	0.553722	0.999986	2042.21	2777.42	3153.43	3594.33	3321.47	3876.78	2453.8	2696.04	LOC107445993	60S ribosomal protein L19-like
5821	aug3.g6872	-1.73294	4.18305	0.350133	0.554038	0.999986	14.3769	0	0	54.9779	41.1418	33.7639	0	0
5822	aug3.g12704	0.498245	6.48652	0.349783	0.554236	0.999986	112.766	194.09	67.4754	53.3609	92.488	83.4834	59.7147	52.1662	LOC107437964	translocation protein SEC63 homolog
5823	aug3.g12886	1.55104	4.58202	0.349741	0.55426	0.999986	50.955	37.8114	0	31.9668	0	32.3228	35.234	0	LOC107438184	low molecular weight phosphotyrosine protein phosphatase, transcript variant X1
5824	aug3.g27844	-0.193613	8.06499	0.349581	0.55435	0.999986	312.576	286.777	264.806	301.632	304.676	223.171	190.469	256.515	LOC107443116	RNA polymerase-associated protein RTF1 homolog
5825	aug3.g12693	1.28906	4.68668	0.34955	0.554368	0.999986	18.3868	49.7195	21.7713	0	18.4652	33.8669	61.8883	0.0938242	LOC107437945	keratinocyte-associated protein 2
5826	aug3.g8782	-1.81132	3.99604	0.34907	0.55464	0.999986	0	11.5398	33.6605	0	53.6139	29.8522	0	0	LOC107456732	BLOC-1-related complex subunit 5
5827	aug3.g5354	0.250705	8.08805	0.348704	0.554848	0.999986	294.189	412.365	335.061	136.823	257.379	109.63	339.642	290.198
5828	aug3.g26139	-1.70108	3.78481	0.34852	0.554952	0.999986	18.9736	0	61.4536	0	11.6622	6.8969	11.554	0	LOC107436970	uncharacterized protein C18orf8-like
5829	aug3.g19433	-2.36706	3.37844	0.348423	0.555007	0.999986	0	0	0	61.1971	0.161975	19.7642	0	0	LOC107446854	sodium/hydrogen exchanger 8-like
5830	aug3.g9899	-2.61851	2.56075	0.348178	0.555147	0.999986	5.28132	0	37.5207	0	0	4.83812	0	0	LOC107442387	cytochrome c oxidase assembly protein COX15 homolog
5831	aug3.g21153	-1.75536	3.75724	0.347826	0.555346	0.999986	18.4846	0.122764	0	31.3448	40.6558	16.882	0	0	LOC107450323	F-box/LRR-repeat protein 12-like
5832	aug3.g15051	0.229149	8.49754	0.347688	0.555425	0.999986	693.613	453.982	292.445	379.123	306.458	376.241	183.377	203.505	LOC107441111	lysine-specific demethylase 5A
5833	aug3.g9261	0.506018	6.50928	0.347564	0.555495	0.999986	144.552	77.8325	53.5789	117.668	44.3813	106.748	150.202	31.1496	LOC107446574	epidermal growth factor receptor substrate 15-like 1
5834	aug3.g2757	-1.56943	3.76543	0.347516	0.555522	0.999986	14.0835	7.36585	26.8667	0.373153	42.7615	17.8084	0	0	LOC107449412	SH3 domain-binding glutamic acid-rich protein homolog
5835	aug3.g11755	-1.62615	4.49344	0.346564	0.556064	0.999986	62.6912	0	34.587	56.8436	24.7822	0	0	0	LOC107436676	39S ribosomal protein L17, mitochondrial-like
5836	aug3.g25885	-0.319917	7.34746	0.345858	0.556467	0.999986	83.2297	190.162	175.868	199.388	182.06	237.789	125.264	107.71	LOC107457362	26S proteasome non-ATPase regulatory subunit 6, transcript variant X1
5837	aug3.g25923	1.79414	4.08895	0.345813	0.556493	0.999986	0	31.0593	0	19.5283	0	0.205878	25.7391	56.1069	LOC107457493	acidic fibroblast growth factor intracellular-binding protein, transcript variant X1
5838	aug3.g6458	0.61571	6.02356	0.345767	0.556519	0.999986	59.9528	86.917	37.5207	73.2624	34.8247	77.307	26.5399	121.221	LOC107454691	uncharacterized LOC107454691
5839	aug3.g4835	-0.500071	6.39211	0.344646	0.55716	0.999986	49.7813	57.6992	60.3728	160.705	86.4949	49.4106	70.9256	134.638	LOC107452539	1-phosphatidylinositol 4,5-bisphosphate phosphodiesterase gamma-1
5840	aug3.g24039	2.74211	1.33988	0.344629	0.557169	0.999986	15.6484	0	1.08084	0.124384	0.161975	0	0	0	LOC107454404	serine/threonine-protein phosphatase 6 regulatory ankyrin repeat subunit B-like
5841	aug3.g12328	-0.359422	7.10028	0.344324	0.557344	0.999986	171.154	81.5154	141.59	156.227	178.983	114.365	175.712	76.6544	LOC107437468	uncharacterized LOC107437468, transcript variant X1
5842	aug3.g26317	1.06164	5.12023	0.344264	0.557378	0.999986	24.8418	82.0065	22.2345	9.70198	29.6415	57.234	0	50.1959	LOC110282260	ferritin, middle subunit-like
5843	aug3.g14731	-0.300108	7.92026	0.344088	0.557479	0.999986	329.691	431.516	288.739	156.973	377.241	168.717	98.8382	85.1924	LOC107440676	uncharacterized LOC107440676
5844	aug3.g27251	4.09022	1.26663	0.343945	0.557561	0.999986	15.3549	0	0	0.497537	0	0	0	0	LOC107441259	BET1 homolog
5845	aug3.g13708	-1.35693	4.19815	0.343878	0.557599	0.999986	13.3011	0	67.1666	0.124384	21.7047	33.1463	10.7532	0.656769	LOC107439354	uncharacterized LOC107439354, transcript variant X4
5846	aug3.g25995	-0.498045	6.53056	0.343493	0.55782	0.999986	72.5692	21.6065	60.9904	122.767	154.687	129.6	39.2379	136.327	LOC107436320	proteasome activator complex subunit 3, transcript variant X1
5847	aug3.g7080	-0.173163	9.67361	0.342742	0.558251	0.999986	752.392	650.036	848.461	982.885	804.208	1041.53	687.063	764.761	LOC107437702	ATP synthase subunit beta, mitochondrial
5848	aug3.g20664	-3.29835	2.12697	0.342424	0.558433	0.999986	5.08571	0	30.418	0	0	0	0	0	LOC107449872	uncharacterized LOC107449872
5849	aug3.g6694	0.991047	5.31819	0.341065	0.559215	0.999986	17.9956	42.2309	0	22.1404	51.1842	20.8966	40.6106	121.221	LOC107454925	bcl-2-like protein 1
5850	aug3.g22706	-2.06481	2.83457	0.340918	0.5593	0.999986	15.4527	0.368293	0	0	41.3037	0.102939	0	0.469121	LOC107446868	uncharacterized LOC107446868, transcript variant X1
5851	aug3.g19909	-0.633865	6.46211	0.340818	0.559357	0.999986	61.1264	150.754	47.0938	157.719	134.764	124.247	28.1414	0.469121	LOC107447694	low-density lipoprotein receptor-related protein 1-like
5852	aug3.g4207	-0.405173	7.05646	0.340788	0.559375	0.999986	121.177	104.104	79.2103	152.62	239.238	67.322	250.642	49.633	LOC107451669	inorganic pyrophosphatase, transcript variant X1
5853	aug3.g8858	0.61778	6.20261	0.340519	0.55953	0.999986	113.157	57.4536	11.2716	141.052	12.3101	109.836	88.4282	52.3539	LOC107456832	uncharacterized LOC107456832
5854	aug3.g10232	0.746075	6.13318	0.340312	0.559649	0.999986	64.8429	128.166	96.6582	50.6244	0	69.4837	70.0104	79.2814	LOC107447112	heterogeneous nuclear ribonucleoprotein H2, transcript variant X1
5855	aug3.g17055	1.62659	4.18116	0.340183	0.559724	0.999986	21.3209	0.368293	0	23.0111	0	47.6607	49.1903	0.0938242
5856	aug3.g23436	-3.04687	-1.16141	0.340147	0.559744	0.999986	0.293407	0	0	0	1.78173	0	0	0	LOC107440827	DNA repair protein complementing XP-C cells homolog
5857	aug3.g13614	-0.630499	5.98609	0.34	0.559829	0.999986	28.7538	99.6845	146.686	27.2402	69.9734	45.1901	13.3843	75.5285	LOC107439167	uncharacterized LOC107439167, transcript variant X1
5858	aug3.g23776	-0.734819	6.20462	0.34	0.559829	0.999986	72.9604	143.634	129.083	116.548	48.7546	33.0434	45.1864	0	LOC107453362	uncharacterized LOC107453362, transcript variant X2
5859	aug3.g4339	-0.654587	6.15116	0.339928	0.559871	0.999986	59.9528	0.736585	105.923	105.353	64.1423	26.1465	115.883	88.8515	LOC107451835	RAC serine/threonine-protein kinase, transcript variant X1
5860	aug3.g25841	0.197789	8.21542	0.339855	0.559913	0.999986	251.938	300.036	266.042	189.81	360.233	409.799	225.589	372.388	LOC107456997	luc7-like protein 3, transcript variant X5
5861	aug3.g20433	-3.16258	2.37545	0.339447	0.560149	0.999986	6.16154	0	0	33.4594	0	0	0	0	LOC107448722	mitochondrial ribosome-associated GTPase 1-like
5862	aug3.g25692	0.262393	8.11557	0.339251	0.560262	0.999986	256.242	469.205	221.727	329.743	187.568	481.342	129.725	141.112	LOC107449537	40S ribosomal protein S25
5863	aug3.g14634	1.39537	4.88439	0.338953	0.560434	0.999986	45.6736	0.122764	0	0	43.2474	1.13233	46.6736	96.076	LOC107440565	LMBR1 domain-containing protein 2-like
5864	aug3.g24026	-1.4419	4.54013	0.338643	0.560614	0.999986	10.7582	47.2642	0	83.835	30.9373	12.3527	0	0	LOC107454396	bone morphogenetic protein receptor type-2
5865	aug3.g15096	1.72758	4.57846	0.33859	0.560644	0.999986	68.8528	27.8675	28.8739	0	0	0	62.8034	0	LOC107441153	protein FAN-like
5866	aug3.g8022	-0.48245	6.49774	0.338207	0.560866	0.999986	81.8604	84.5845	116.577	177.621	34.6627	48.4842	121.031	56.3883	LOC107455782	uncharacterized LOC107455782, transcript variant X5
5867	aug3.g6982	1.69584	4.71516	0.338093	0.560932	0.999986	6.94396	97.352	32.4253	0	0	0	0	70.9311	LOC107455281	tetratricopeptide repeat protein 27-like
5868	aug3.g11117	-0.243058	8.96658	0.337476	0.56129	0.999986	209.395	647.09	212.772	998.308	450.13	546.502	421.778	514.907	LOC107457386	kinesin heavy chain-like
5869	aug3.g20144	-1.33969	4.63409	0.336876	0.561638	0.999986	25.1352	0.122764	106.231	13.0604	0	8.95567	0	44.285	LOC107448133	rho GTPase-activating protein 17-like
5870	aug3.g1278	-1.14001	4.57753	0.336527	0.561841	0.999986	28.5582	0.122764	51.726	35.3251	21.2188	22.7495	30.315	0.0938242	LOC107446239	DIS3-like exonuclease 1
5871	aug3.g7176	0.390326	6.91919	0.336266	0.561993	0.999986	171.349	157.384	89.5555	85.3276	128.447	111.174	65.4346	157.249	LOC107439888	transcription initiation factor TFIID subunit 2-like
5872	aug3.g9223	1.00452	5.1687	0.3361	0.562089	0.999986	25.722	55.2439	41.844	23.7574	0	37.9844	47.0168	53.4798	LOC107443535	uncharacterized LOC107443535
5873	aug3.g7107	4.11583	1.40574	0.335993	0.562152	0.999986	0	19.0284	0.617624	0	0	0	0	0	LOC107438510	uncharacterized LOC107438510
5874	aug3.g7898	-0.225505	8.0317	0.335929	0.562188	0.999986	286.365	145.721	268.203	333.101	260.942	242.627	151.346	402.975	LOC107455599	WD repeat-containing protein 5
5875	aug3.g12902	1.49817	4.38365	0.335884	0.562215	0.999986	16.0396	27.0081	0	28.6084	0	0.102939	41.0682	50.6651	LOC107438203	uncharacterized LOC107438203, transcript variant X2
5876	aug3.g17308	-0.578265	6.73433	0.335685	0.56233	0.999986	30.2209	195.195	132.635	32.3399	237.618	110.042	112.337	1.59501	LOC107443554	protein Fe65 homolog, transcript variant X2
5877	aug3.g13542	1.07192	5.63649	0.335516	0.562429	0.999986	163.427	37.9341	0	0.124384	87.6287	71.5425	34.2044	0.375297	LOC107439071	AP-3 complex subunit beta-1-like
5878	aug3.g18280	0.565592	6.22968	0.33549	0.562444	0.999986	94.3791	62.1187	48.0203	64.6798	59.607	100.468	15.3291	152.746	LOC107445026	uncharacterized LOC107445026
5879	aug3.g20925	2.3559	3.15592	0.335423	0.562483	0.999986	6.35714	3.31463	0	6.96552	0	0	0	50.1021	LOC107449767	uncharacterized LOC107449767, transcript variant X2
5880	aug3.g18373	-2.24775	2.58028	0.335226	0.562598	0.999986	0.195604	0	0	17.2894	17.9793	0	12.126	0	LOC107437964	translocation protein SEC63 homolog
5881	aug3.g15483	0.799093	5.51675	0.334983	0.562739	0.999986	60.344	36.0927	19.1463	5.59729	68.6776	25.7347	116.57	32.1817	LOC107449730	protein shisa-4, transcript variant X5
5882	aug3.g4061	-0.78499	5.83932	0.334698	0.562906	0.999986	80.8824	41.9853	66.2402	101	64.9521	51.3665	50.3343	0	LOC107451487	ubiquitin-conjugating enzyme E2-22 kDa
5883	aug3.g16500	1.60269	4.87524	0.334433	0.56306	0.999986	34.4264	0	0	0	38.0642	48.4842	0	109.868	LOC107442310	RNA cytidine acetyltransferase
5884	aug3.g11778	1.96344	3.99724	0.333912	0.563365	0.999986	14.8659	0	0	0	16.6835	18.9407	74.815	0
5885	aug3.g3402	0.615191	6.69283	0.333814	0.563422	0.999986	189.541	75.6227	83.9969	76.2476	71.9171	230.068	97.1223	0.375297	LOC107450529	uncharacterized LOC107450529
5886	aug3.g6640	0.469385	7.16233	0.333207	0.563777	0.999986	206.363	284.567	119.51	80.7254	145.778	11.838	249.727	45.9738	LOC107454883	exosome complex component RRP42
5887	aug3.g18860	-2.29365	3.26928	0.33285	0.563986	0.999986	19.4626	0	44.6233	12.8116	0	0	0	0	LOC107445983	cationic amino acid transporter 4, transcript variant X1
5888	aug3.g22662	-1.17891	5.44023	0.332728	0.564057	0.999986	43.6198	0	0	171.526	27.3738	32.5287	70.2392	0	LOC107448365	DNA mismatch repair protein Msh6-like
5889	aug3.g3966	-0.15296	8.70465	0.332534	0.564171	0.999986	433.068	381.306	402.845	445.171	486.898	489.268	302.692	394.624	LOC107451343	14-3-3 protein epsilon
5890	aug3.g15907	0.693312	5.98068	0.3323	0.564308	0.999986	35.0132	131.235	78.7471	23.2599	34.3388	6.58808	172.052	22.6116	LOC107441442	vesicle-associated membrane protein-associated protein A-like, transcript variant X1
5891	aug3.g26785	-0.324324	7.33865	0.33182	0.56459	0.999986	249.689	55.7349	190.074	169.287	195.342	141.438	144.597	146.835	LOC107439400	pre-mRNA-splicing factor SLU7-like, transcript variant X4
5892	aug3.g10461	0.626332	7.24404	0.331468	0.564796	0.999986	307.001	89.4951	0	117.668	220.934	312.728	62.4603	99.4536	LOC107449667 LOC107449676	centromere-associated protein E
5893	aug3.g7444	1.17181	4.94977	0.3313	0.564895	0.999986	77.9484	54.0162	27.9475	0.124384	23.3245	19.0437	0	42.0332	LOC107444042	3-hydroxyacyl-CoA dehydrogenase type-2, transcript variant X2
5894	aug3.g17336	0.250068	7.71222	0.331253	0.564922	0.999986	292.037	138.846	268.358	160.083	133.306	216.686	214.721	251.073	LOC107443577	signal recognition particle subunit SRP68
5895	aug3.g19362	-2.32899	2.38256	0.331198	0.564954	0.999986	9.58462	0	0	29.6035	0.161975	0	0.228792	0	LOC107455164 LOC107446761	PHD finger protein 23-like
5896	aug3.g14578	-0.98074	5.3611	0.331083	0.565022	0.999986	37.8495	0	79.9823	68.1626	29.4795	63.2044	48.7327	0.187648	LOC107440477	inhibitor of nuclear factor kappa-B kinase subunit alpha
5897	aug3.g27558	-0.637559	6.44146	0.330879	0.565142	0.999986	39.5121	0.122764	98.8199	92.9151	143.348	73.6012	117.256	128.445	LOC107442143	mitogen-activated protein kinase 1
5898	aug3.g25851	0.234571	7.7656	0.330815	0.56518	0.999986	252.33	192.985	236.704	162.446	188.053	195.069	175.255	335.703	LOC107457168	proline-, glutamic acid- and leucine-rich protein 1
5899	aug3.g5491	0.71095	5.69553	0.330602	0.565305	0.999986	115.7	30.2	38.7559	23.633	48.1067	82.0422	59.2572	14.2613	LOC107453437	putative tyrosine-protein kinase Wsck, transcript variant X2
5900	aug3.g21309	1.05319	5.3622	0.330601	0.565305	0.999986	48.3143	0	47.0938	25.8719	0.161975	27.9994	129.496	47.1936	LOC107450764	uncharacterized LOC107450764
5901	aug3.g13039	-2.17658	2.86348	0.330502	0.565364	0.999986	15.4527	0	19.9184	0	23.0005	0.308816	0	0	LOC107438376	cadherin-87A-like
5902	aug3.g1943	-1.41459	4.53085	0.330467	0.565384	0.999986	20.9297	0	0	51.3707	61.7126	11.5291	0	38.1864	LOC107447836	serine/threonine-protein kinase greatwall
5903	aug3.g13496	-2.37731	3.20555	0.329809	0.565772	0.999986	17.2132	0.122764	0	54.2316	0	0	0	0	LOC107438967	leucine-rich repeat-containing G-protein coupled receptor 5-like
5904	aug3.g20402	-1.51916	4.10707	0.329754	0.565804	0.999986	0	0	16.6759	0.124384	70.9452	26.97	23.9088	0.0938242	LOC107448674	uncharacterized LOC107448674, transcript variant X1
5905	aug3.g6096	0.180724	8.59463	0.329404	0.56601	0.999986	380.059	246.51	297.849	422.533	349.219	621.236	419.49	353.342	LOC107454203	zinc finger protein 845
5906	aug3.g19497	-0.482654	6.59747	0.329105	0.566186	0.999986	79.5132	35.9699	52.6525	151.873	147.884	118.894	23.2224	162.691	LOC107446979	meiosis arrest female protein 1 homolog, transcript variant X2
5907	aug3.g25336	-0.266951	11.4827	0.328241	0.566697	0.999986	2191.16	2287.1	3129.66	3333.13	3135.52	3688.4	3108.71	2019.47	LOC107456959	cell growth-regulating nucleolar protein, transcript variant X3
5908	aug3.g23894	-2.95499	2.68907	0.328209	0.566716	0.999986	9.19341	0	43.0793	0	0	0	0	0	LOC107453813	uncharacterized LOC107453813
5909	aug3.g16977	0.205917	8.20725	0.328187	0.566729	0.999986	215.36	426.851	306.65	291.059	210.73	247.053	453.695	211.386	LOC107442992	aspartate aminotransferase, mitochondrial
5910	aug3.g1668	0.245726	8.00662	0.328063	0.566802	0.999986	201.766	457.297	331.201	113.314	246.365	203.098	314.475	188.587	LOC107447244	nuclear pore glycoprotein p62-like
5911	aug3.g11721	1.65658	4.15227	0.327974	0.566855	0.999986	10.5626	37.8114	22.2345	0	0	21.3083	0	47.2874	LOC107436643	protein CNPPD1-like
5912	aug3.g7042	0.188641	9.71633	0.327772	0.566974	0.999986	992.986	511.19	624.881	962.237	732.939	1049.56	866.665	986.561	LOC107436944	piwi-like protein Ago3
5913	aug3.g19145	0.6756	5.74613	0.327312	0.567246	0.999986	39.2187	49.474	31.19	50.8732	34.5008	108.189	89.5721	23.9252	LOC107446405	torsin-1A-interacting protein 2, transcript variant X1
5914	aug3.g11911	0.757137	6.41784	0.327139	0.567348	0.999986	129.295	315.995	58.9831	56.4705	63.3324	30.264	28.1414	0	LOC107436903	inositol-trisphosphate 3-kinase homolog, transcript variant X3
5915	aug3.g27582	0.829512	5.80591	0.327007	0.567427	0.999986	29.7319	84.0935	27.3299	0	85.1991	29.5434	108.104	81.8147	LOC107442221	zinc finger FYVE domain-containing protein 1-like, transcript variant X2
5916	aug3.g16752	-1.90656	4.12906	0.326394	0.56779	0.999986	0	0	11.426	0	86.009	0	0	43.2529	LOC107439782	dopamine receptor 2-like, transcript variant X2
5917	aug3.g18486	1.85202	4.22938	0.326279	0.567859	0.999986	7.23736	0	0	20.6478	0	12.1468	0	105.083	LOC107445344	GATA zinc finger domain-containing protein 7
5918	aug3.g27153	-1.33726	4.8822	0.325592	0.568266	0.999986	3.71648	0	14.2054	97.6417	28.9936	0	0	89.133
5919	aug3.g6762	-1.53265	4.09326	0.325587	0.568269	0.999986	0	0	15.1318	38.8079	32.3951	22.2348	27.4551	0	LOC107455034	TBC1 domain family member 16-like
5920	aug3.g9053	-0.803608	5.65399	0.325514	0.568313	0.999986	43.033	52.6658	24.705	32.7131	148.693	21.823	79.1621	0.0938242	LOC107457065	USP6 N-terminal-like protein
5921	aug3.g14791	-1.25959	4.66056	0.32527	0.568457	0.999986	37.556	0.122764	30.1092	0.497537	88.7625	44.9843	0	0.375297	LOC107440737	alpha-ketoglutarate-dependent dioxygenase alkB homolog 3-like
5922	aug3.g26994	0.735113	6.00418	0.325267	0.568459	0.999986	33.9374	0.245528	49.8732	38.8079	46.6489	58.6751	158.667	123.942	LOC107440180	nuclear hormone receptor FTZ-F1
5923	aug3.g23544	0.418295	7.02983	0.324369	0.568994	0.999986	82.6429	221.958	234.234	38.9323	50.2124	106.748	144.025	164.849	LOC107452134	uncharacterized LOC107452134
5924	aug3.g20098	-0.181503	9.32356	0.32405	0.569184	0.999986	794.447	651.018	843.675	583.86	647.254	609.192	688.092	306.43	LOC107448034	ATP-binding cassette sub-family F member 2
5925	aug3.g16643	-0.207811	8.01154	0.324018	0.569203	0.999986	278.443	138.601	328.576	257.475	258.189	265.479	201.337	334.296	LOC107442531	pre-mRNA-splicing factor 38A
5926	aug3.g23975	2.03455	3.82546	0.323399	0.569572	0.999986	1.85824	60.7683	14.2054	0	0	34.5874	0	0
5927	aug3.g4723	0.285988	11.9611	0.322688	0.569997	0.999986	3749.93	4464.69	3815.22	3246.43	3457.2	5032.99	4062.66	4064.84	LOC107452384	tubulin beta chain
5928	aug3.g22554	-1.85327	3.65854	0.322573	0.570065	0.999986	13.6923	0	44.0057	24.6281	0	17.9113	0	0	LOC107449936	rRNA biogenesis protein rrp5-like
5929	aug3.g2931	0.943666	5.51346	0.322561	0.570073	0.999986	32.1769	177.64	12.9701	37.8128	35.6346	13.0732	0	54.2304	LOC107449771	E3 ubiquitin-protein ligase AMFR-like
5930	aug3.g1394	0.771113	5.87898	0.322483	0.570119	0.999986	84.6967	0.368293	87.7026	20.7722	13.12	127.026	28.599	105.177	LOC107446593	zinc finger and BTB domain-containing protein 24
5931	aug3.g12798	-2.27942	2.2329	0.322368	0.570188	0.999986	0.489011	0	0	0	28.5077	8.95567	0	0.281473	LOC107438079	protein argonaute-4-like
5932	aug3.g20813	-3.12142	2.2532	0.322255	0.570255	0.999986	5.77033	0	0	30.4742	0	0	0	0	LOC107444190	3-methyl-2-oxobutanoate dehydrogenase [lipoamide] kinase, mitochondrial-like
5933	aug3.g19831	-1.58492	3.94716	0.321998	0.570409	0.999986	4.4011	0	34.587	27.4889	17.1694	0	39.581	0	LOC107447565	Niemann-Pick C1 protein, transcript variant X2
5934	aug3.g23961	-0.676606	6.41214	0.321913	0.57046	0.999986	35.111	55.7349	155.641	114.558	62.5225	110.247	0	145.803	LOC107454155	mitochondrial inner membrane protein OXA1L
5935	aug3.g11021	-3.0663	2.44581	0.321844	0.570502	0.999986	0	0	0	0	37.5783	7.41159	0	0
5936	aug3.g8647	0.523389	6.36932	0.321782	0.570539	0.999986	76.7747	81.3926	65.3138	83.7106	44.8672	130.321	17.8458	158.188	LOC107456548	coronin-6-like
5937	aug3.g7721	0.869857	5.54624	0.321588	0.570655	0.999986	44.3044	61.6276	31.3444	60.3264	0	48.3812	83.7379	41.2826	LOC107455387	gamma-tubulin complex component 4, transcript variant X1
5938	aug3.g8839	0.831766	5.90349	0.321559	0.570672	0.999986	50.2703	151.123	0	16.17	104.15	107.056	34.8908	13.6045	LOC107456798	serine/arginine repetitive matrix protein 1
5939	aug3.g10661	-0.199726	8.02664	0.320589	0.571254	0.999986	298.492	221.589	222.654	226.504	401.375	268.156	259.679	186.241	LOC107452337	uncharacterized LOC107452337
5940	aug3.g11022	1.58206	4.89223	0.320583	0.571257	0.999986	56.8231	139.46	0	18.4089	20.8948	0	0	0	LOC107457247	ecdysone-inducible protein E75-like, transcript variant X4
5941	aug3.g26164	-1.42279	4.20307	0.320283	0.571437	0.999986	2.44506	23.0797	43.5425	0	47.7828	31.0875	0.114396	0	LOC107437043	ribulose-phosphate 3-epimerase-like
5942	aug3.g2953	-0.313598	7.33866	0.319814	0.571719	0.999986	230.618	156.77	142.98	272.899	136.383	156.158	113.252	83.8788	LOC107449797	ran-binding protein 3-like
5943	aug3.g18441	-0.199967	7.93919	0.319803	0.571726	0.999986	270.814	224.045	295.688	215.185	289.612	171.599	219.412	275.468	LOC107445279	uncharacterized LOC107445279
5944	aug3.g14111	0.845795	5.51247	0.31968	0.5718	0.999986	75.0143	9.69837	68.2475	22.016	0.323951	72.1601	49.8767	64.6449
5945	aug3.g6984	0.692387	6.34694	0.319514	0.5719	0.999986	54.867	127.061	126.767	48.883	0	63.7191	99.4102	128.07	LOC107455289	DNA/RNA-binding protein KIN17
5946	aug3.g1234	-3.14182	2.1984	0.319493	0.571913	0.999986	5.47692	0	0	29.3547	0	0	0	0	LOC107446092	translin-associated protein X
5947	aug3.g6707	-0.169011	8.95783	0.319259	0.572053	0.999986	343.97	490.075	631.83	345.166	625.063	456.019	658.578	426.149	LOC107454980	uncharacterized LOC107454980
5948	aug3.g2820	0.164002	9.20065	0.319111	0.572142	0.999986	616.447	641.566	643.41	656.127	341.282	513.047	703.078	590.06	LOC107449543	ribonucleoside-diphosphate reductase subunit M2-like
5949	aug3.g6494	0.425315	6.701	0.319065	0.57217	0.999986	129.197	120.554	90.0187	64.3067	102.045	185.805	84.0811	54.1365	LOC107454737	protein FAM76A
5950	aug3.g5393	-1.33498	4.72461	0.318879	0.572282	0.999986	20.4407	0	62.0712	64.5554	0	32.6316	30.5438	0	LOC107453310	uncharacterized LOC107453310, transcript variant X2
5951	aug3.g9956	0.655559	5.87116	0.318837	0.572308	0.999986	71.0044	143.389	35.359	58.8338	34.3388	82.7628	21.0489	19.3278	LOC107443239	zinc finger protein 593 homolog, transcript variant X1
5952	aug3.g8283	1.52037	4.3883	0.318823	0.572316	0.999986	21.3209	0.368293	0	0	28.5077	60.7339	53.8806	0.0938242	LOC107445248	calsyntenin-1-like
5953	aug3.g10429	-0.822941	5.77222	0.318807	0.572325	0.999986	20.1473	0	134.488	8.83129	81.4736	124.762	29.8574	36.9667	LOC107449152	protein pangolin, isoforms A/H/I/S-like
5954	aug3.g7649	0.605326	6.80736	0.318753	0.572358	0.999986	136.141	108.646	129.547	122.767	0.161975	134.747	35.806	224.897	LOC107455318	thyroid transcription factor 1-associated protein 26
5955	aug3.g8542	0.870611	5.49109	0.318636	0.572428	0.999986	12.5187	105.209	68.4019	0.124384	19.923	66.1896	42.2122	43.4406	LOC107456425	sister chromatid cohesion protein DCC1-like
5956	aug3.g15632	-1.72084	4.0168	0.318409	0.572566	0.999986	9.09561	0	56.8214	0	29.4795	34.4845	0	0	LOC107450816	tectonin beta-propeller repeat-containing protein 1
5957	aug3.g25920	-1.65138	4.20483	0.318294	0.572635	0.999986	13.3011	37.5658	0	65.1774	30.7753	0	0	0	LOC107457489	anoctamin-10-like, transcript variant X1
5958	aug3.g24799	0.718676	5.55832	0.318284	0.572641	0.999986	27.0912	64.9422	26.249	28.9815	44.8672	96.1448	44.8433	41.5641
5959	aug3.g12794	-3.23327	1.96103	0.318004	0.57281	0.999986	4.69451	0	26.8667	0	0	0	0	0	LOC107438075	uncharacterized LOC107438075
5960	aug3.g652	-2.06746	3.23529	0.317684	0.573003	0.999986	0	0	0	0	54.7477	17.4996	4.11826	0.0938242	LOC107444174	phosphoinositide 3-kinase regulatory subunit 4
5961	aug3.g21580	0.916406	5.48794	0.317522	0.573101	0.999986	26.211	0	28.7195	38.9323	18.1412	33.3522	92.5464	117.843	LOC107451746	protein FAM136A-like
5962	aug3.g17182	0.75454	6.12406	0.317354	0.573202	0.999986	72.0802	115.276	119.356	0	26.402	59.0869	29.5142	133.887	LOC107443371	uncharacterized LOC107443371, transcript variant X1
5963	aug3.g12162	-1.72697	3.99843	0.317288	0.573242	0.999986	8.9978	0	0	19.5283	65.924	0	33.9756	0	LOC107437257	ARL-6-interacting protein 1 homolog
5964	aug3.g9893	-1.45191	3.99772	0.317126	0.57334	0.999986	12.8121	0	16.2126	36.9421	25.5921	34.9992	0.114396	0	LOC107442236	10 kDa heat shock protein, mitochondrial-like
5965	aug3.g16487	-1.61471	4.33295	0.317004	0.573414	0.999986	13.1055	44.0723	75.5046	0	29.6415	0	0	0	LOC107442297	peripheral plasma membrane protein CASK
5966	aug3.g10220	-2.15938	3.61415	0.316361	0.573803	0.999986	0	0	0	69.4064	0.161975	0	0	25.8955	LOC107446848	disintegrin and metalloproteinase domain-containing protein 11
5967	aug3.g10183	-1.05424	5.33756	0.316346	0.573812	0.999986	5.96593	110.611	36.7486	77.367	65.2761	27.3817	0	0	LOC107446348	serine protease HTRA2, mitochondrial, transcript variant X4
5968	aug3.g9673	0.620647	6.44789	0.315992	0.574026	0.999986	107.68	165.118	7.41149	65.3018	122.777	144.217	82.022	1.97031	LOC107439622	zinc finger protein 510-like, transcript variant X2
5969	aug3.g19216	-2.01415	3.31875	0.315704	0.574201	0.999986	23.2769	0.122764	29.646	0	27.2119	0	0	0	LOC107446497	uncharacterized LOC107446497
5970	aug3.g17477	0.224757	10.3373	0.315663	0.574226	0.999986	901.345	2093.99	1037.61	1133.14	1340.02	1697.25	1268.88	876.318	LOC107443814	60S acidic ribosomal protein P1-like
5971	aug3.g304	-0.192863	8.23593	0.31478	0.574761	0.999986	316.097	436.181	411.338	230.484	338.853	205.878	254.074	217.672	LOC107453931	uncharacterized LOC107453931, transcript variant X2
5972	aug3.g25486	0.866386	5.59088	0.314697	0.574812	0.999986	18.4846	57.4536	41.9984	52.7389	0	22.5436	87.3986	102.081	LOC107440008	BTB/POZ domain-containing protein KCTD9, transcript variant X1
5973	aug3.g1833	1.00182	5.17301	0.314657	0.574837	0.999986	54.6714	70.7122	10.8084	35.8227	19.2751	71.2336	23.4512	0	LOC107447634	acylamino-acid-releasing enzyme
5974	aug3.g16174	1.84086	3.91868	0.314322	0.57504	0.999986	17.6044	84.0935	0	0.124384	17.0074	0	0	0.750593	LOC107441838	uncharacterized LOC107441838
5975	aug3.g770	2.16262	3.30993	0.313958	0.575261	0.999986	13.2033	0	0	8.83129	0	28.4111	0	24.5819	LOC107444618	transcription factor MafG
5976	aug3.g339	0.823027	5.26514	0.313957	0.575262	0.999986	47.3363	62.487	44.1601	23.2599	9.8805	11.1174	62.5747	44.4727	LOC107456168	TOM1-like protein 2
5977	aug3.g3469	-1.8153	3.71206	0.313781	0.575369	0.999986	17.1154	0	0	15.0505	56.2055	16.5731	0	0
5978	aug3.g5616	0.506871	6.35451	0.313593	0.575484	0.999986	98.1934	75.7455	44.3145	102.493	46.6489	175.202	36.9499	72.1508	LOC107453611	rRNA-processing protein UTP23 homolog
5979	aug3.g15439	1.2402	4.99551	0.313557	0.575506	0.999986	13.6923	66.5382	50.0276	0	1.13383	0	35.806	85.4738	LOC107449511	equilibrative nucleoside transporter 3
5980	aug3.g8659	-3.04723	2.34752	0.313082	0.575795	0.999986	6.45495	0	0	32.3399	0	0	0	0	LOC107456574	type I inositol 3,4-bisphosphate 4-phosphatase-like
5981	aug3.g6370	-2.13642	3.4907	0.31285	0.575937	0.999986	0	0	16.6759	0	49.0786	0	0	24.8634	LOC107454545	neural-cadherin
5982	aug3.g23614	-0.165736	8.67749	0.312703	0.576026	0.999986	379.962	282.235	604.036	316.931	396.03	505.532	373.274	415.547	LOC107452450	structural maintenance of chromosomes protein 1A
5983	aug3.g8720	-0.692395	5.66794	0.312633	0.576069	0.999986	30.3187	4.05122	74.2693	91.2981	33.6909	44.3666	34.3188	92.4168	LOC107456646	ER degradation-enhancing alpha-mannosidase-like protein 2
5984	aug3.g1198	1.47895	4.28973	0.311938	0.576493	0.999986	19.267	12.7675	0	0	27.2119	0.102939	47.932	46.443	LOC107445965	epimerase family protein SDR39U1, transcript variant X1
5985	aug3.g15030	-0.646664	6.49962	0.311884	0.576526	0.999986	113.059	85.9349	0	187.945	161.975	71.5425	60.9731	41.0012	LOC107441095	codanin-1-like
5986	aug3.g15192	-2.99072	2.45977	0.311864	0.576539	0.999986	7.23736	0	0	34.8276	0	0	0	0	LOC107447672	prominin-1-A
5987	aug3.g26801	0.368501	7.17346	0.311842	0.576552	0.999986	170.176	211.032	207.985	43.037	114.841	71.0278	168.849	166.069	LOC107439466	BTB/POZ domain-containing protein 6-B-like
5988	aug3.g6562	1.44064	4.3975	0.311721	0.576626	0.999986	24.5484	54.6301	30.1092	0	0	36.2345	20.8201	0.0938242	LOC107454823	DCN1-like protein 1
5989	aug3.g6506	0.572808	6.14005	0.311627	0.576684	0.999986	88.7066	93.4235	37.3663	19.5283	104.636	67.9396	23.5656	126.756	LOC107454749	uncharacterized LOC107454749
5990	aug3.g27636	2.14285	3.3821	0.311492	0.576766	0.999986	14.0835	13.3813	9.57317	0	0	43.2343	0	0	LOC107442445	brain-specific serine protease 4-like, transcript variant X1
5991	aug3.g5044	-0.858215	5.30983	0.311392	0.576827	0.999986	36.4802	0.122764	31.3444	89.1835	44.0573	22.7495	79.2765	12.6663	LOC107452875	GTP-binding protein 2-like, transcript variant X1
5992	aug3.g18707	1.18055	4.75828	0.311132	0.576986	0.999986	26.8956	0.122764	28.2563	16.2943	0	53.2194	32.1453	56.013	LOC107445735	NAD kinase 2, mitochondrial-like
5993	aug3.g7818	1.74881	-0.659034	0.311085	0.577015	0.999986	0.0978022	0.368293	0.154406	0.248769	0	0.102939	0	1.87648	LOC107455512	murinoglobulin-2-like
5994	aug3.g395	-0.189566	8.30235	0.310988	0.577075	0.999986	425.537	334.164	358.068	385.343	281.837	236.759	341.472	160.533	LOC107439009	cyclin-L1
5995	aug3.g14870	-0.340578	7.35251	0.310949	0.577098	0.999986	133.891	137.619	176.177	196.403	191.131	305.625	36.7211	128.07	LOC107440863	methionyl-tRNA formyltransferase, mitochondrial
5996	aug3.g1125	0.643049	5.88808	0.310537	0.577351	0.999986	40.9791	53.4024	19.3008	90.6762	20.5709	82.0422	29.8574	133.606	LOC107445669	uncharacterized LOC107445669
5997	aug3.g2972	-1.50565	4.60271	0.310511	0.577367	0.999986	34.7198	0	42.3073	0	80.6638	0	37.4075	0	LOC107449817	beta-arrestin-1-like
5998	aug3.g7553	0.618861	6.2082	0.310464	0.577396	0.999986	35.0132	193.967	80.6	56.3461	28.6697	3.29404	66.2353	125.443	LOC107446308	retinoblastoma-binding protein 5 homolog, transcript variant X1
5999	aug3.g874	-2.84842	2.74777	0.310398	0.577436	0.999986	0	0	44.3145	0	0	10.1909	0	0	LOC107444947	DNL-type zinc finger protein
6000	aug3.g16310	-1.19225	4.94406	0.310221	0.577544	0.999986	24.2549	0.122764	54.3509	87.1934	0	25.6318	53.1942	0	LOC107442044	zinc finger protein ZPR1
6001	aug3.g11071	-2.24877	3.18453	0.309922	0.577728	0.999986	0	0	31.9621	0	22.5146	19.0437	0	0	LOC107457321	uncharacterized LOC107457321, transcript variant X1
6002	aug3.g2190	-0.618986	6.38047	0.30987	0.57776	0.999986	101.225	66.2927	74.4237	108.214	136.383	162.746	15.4435	0.469121	LOC107448400	striatin-3, transcript variant X2
6003	aug3.g15900	-1.20253	4.40213	0.309629	0.577908	0.999986	11.2473	0	19.6096	55.8485	21.8667	36.3374	22.7648	0.0938242	LOC107441435	cytochrome b-c1 complex subunit 8-like
6004	aug3.g23545	-0.818734	5.65685	0.309178	0.578185	0.999986	5.67253	0	82.4528	56.2217	68.3536	84.3069	64.977	40.6259	LOC107452135	uncharacterized LOC107452135
6005	aug3.g26266	0.166144	9.43732	0.308806	0.578414	0.999986	992.203	554.157	729.105	603.637	598.823	597.56	617.624	850.516	LOC107437457	protein bric-a-brac 1
6006	aug3.g7124	-0.692183	5.99173	0.3085	0.578602	0.999986	24.5484	0.122764	71.49	112.07	66.2479	52.8076	97.2367	82.9406	LOC107439238	transcription initiation factor TFIID subunit 4
6007	aug3.g13534	-0.204047	7.90471	0.308084	0.578858	0.999986	240.985	201.947	187.14	365.814	229.681	247.877	202.595	239.064	LOC107439043	partner of Y14 and mago
6008	aug3.g19346	-2.05837	1.78418	0.307961	0.578934	0.999986	0.0978022	0	0.154406	0	19.923	0.102939	7.77893	0	LOC107446727	phosphatidylinositol-binding clathrin assembly protein LAP, transcript variant X3
6009	aug3.g24101	1.0129	5.10408	0.307608	0.579152	0.999986	26.7978	114.416	26.4034	25.0012	11.1763	0	32.4885	36.8729	LOC107454649	calcium-transporting ATPase type 2C member 1, transcript variant X1
6010	aug3.g7369	-0.631816	6.31799	0.307551	0.579187	0.999986	74.7209	0.122764	159.038	43.1614	104.798	103.968	96.5503	54.7933	LOC107443612	inhibitor of growth protein 1-like
6011	aug3.g1135	0.834516	5.68711	0.307478	0.579232	0.999986	55.3561	36.461	35.2046	0	67.8677	52.2929	23.4512	138.766	LOC107445671	vacuolar protein sorting-associated protein 11 homolog
6012	aug3.g4357	-1.84549	3.38273	0.307429	0.579262	0.999986	25.233	0.122764	0	0.124384	57.3393	1.23527	0	0	LOC107451861	glycoprotein-N-acetylgalactosamine 3-beta-galactosyltransferase 1, transcript variant X1
6013	aug3.g3245	-0.75241	6.13487	0.307268	0.579361	0.999986	107.876	0.368293	139.892	98.2636	43.5714	147.511	22.6504	0.281473	LOC107450308	anaphase-promoting complex subunit 5
6014	aug3.g26687	3.80837	1.03015	0.307087	0.579473	0.999986	12.6165	0	0	0.497537	0	0	0	0	LOC107439124	retinol dehydrogenase 11
6015	aug3.g21898	-1.52732	3.9554	0.306562	0.579797	0.999986	19.0714	0	23.0065	29.3547	25.7541	26.0435	0	0	LOC107453189	nuclear protein localization protein 4 homolog
6016	aug3.g3225	0.668884	6.48374	0.306504	0.579833	0.999986	39.9033	56.5943	131.245	64.1823	0	186.937	150.202	84.2541	LOC107450248	UDP-glucuronic acid decarboxylase 1-like
6017	aug3.g1025	1.59172	4.18305	0.306273	0.579976	0.999986	18.0934	41.7398	23.6241	0	0	0	9.15169	49.8206	LOC107445363	glutathione-specific gamma-glutamylcyclotransferase 1
6018	aug3.g19849	-0.832937	5.52954	0.305802	0.580268	0.999986	32.4703	67.8886	25.9402	66.9188	97.6712	55.1752	0	22.7055	LOC107447578	protein unc-80 homolog
6019	aug3.g24082	0.675634	6.48918	0.305023	0.58075	0.999986	100.638	163.031	160.428	0	35.3106	115.806	101.927	39.6876	LOC107454662	39S ribosomal protein L46, mitochondrial, transcript variant X1
6020	aug3.g8632	-0.66662	6.17786	0.30451	0.581069	0.999986	148.757	37.9341	69.0195	141.176	71.4312	74.1159	34.7764	0.0938242	LOC107456530	protein unc-45 homolog B-like
6021	aug3.g26716	0.504534	6.54615	0.304306	0.581195	0.999986	43.8154	46.7732	58.0567	96.771	66.7339	27.0729	292.854	113.433	LOC107439186	uncharacterized LOC107439186, transcript variant X2
6022	aug3.g27170	-1.73008	-1.03135	0.30416	0.581286	0.999986	0.293407	0.245528	1.38965	0	0.161975	0	0	0.187648	LOC107440820 LOC107446525	40S ribosomal protein S11-like
6023	aug3.g6967	2.08794	3.65929	0.304151	0.581292	0.999986	0	44.8089	0	0	12.1482	0.102939	0	41.3765	LOC107455270	integrin-alpha FG-GAP repeat-containing protein 2-like
6024	aug3.g25751	0.625627	5.88754	0.303984	0.581395	0.999986	47.7275	48.0008	81.9896	15.2993	34.6627	35.8227	93.004	114.747	LOC107453415	ankyrin repeat, SAM and basic leucine zipper domain-containing protein 1
6025	aug3.g8616	-0.343206	7.1047	0.303953	0.581415	0.999986	206.852	114.293	147.303	94.7808	233.245	114.777	98.0374	90.4465	LOC107456488	homeodomain-interacting protein kinase 2
6026	aug3.g1336	1.24126	5.04952	0.303851	0.581478	0.999986	31.7857	49.7195	37.2119	0	15.8736	127.541	0	0.187648	LOC107446429	uncharacterized LOC107446429
6027	aug3.g9481	0.631137	6.63209	0.303742	0.581546	0.999986	108.267	187.093	117.966	102.866	0	137.217	65.7777	71.7755	LOC107436902	uncharacterized LOC107436902, transcript variant X2
6028	aug3.g4733	0.785705	5.82405	0.303728	0.581555	0.999986	86.6528	84.7073	39.9912	53.6096	22.8385	10.7056	152.49	0.0938242	LOC107452401	protoheme IX farnesyltransferase, mitochondrial-like, transcript variant X2
6029	aug3.g11640	-0.387046	6.99804	0.30361	0.581628	0.999986	179.271	29.2179	101.445	202.373	144.806	175.614	61.4307	126.194	LOC107436542	zinc finger CCHC domain-containing protein 2
6030	aug3.g26467	1.1394	5.06032	0.303567	0.581655	0.999986	26.7978	66.5382	0	0	56.6914	42.102	33.0605	39.6876	LOC107438353	vesicle-fusing ATPase 1-like
6031	aug3.g15962	2.52636	-1.1781	0.303486	0.581705	0.999986	0	1.22764	0	0.124384	0	0	0.343188	0
6032	aug3.g18448	0.878845	5.94934	0.303292	0.581826	0.999986	95.3572	43.213	71.49	0.124384	49.2405	88.9391	0	142.894	LOC107447694	low-density lipoprotein receptor-related protein 1-like
6033	aug3.g27054	0.230621	8.24172	0.30297	0.582026	0.999986	322.747	121.414	291.673	164.934	362.015	278.038	314.589	563.789	LOC107440436	2-oxoglutarate dehydrogenase, mitochondrial-like
6034	aug3.g6311	-3.16614	0.352387	0.302873	0.582087	0.999986	1.46703	0	0	0	8.26075	0	0	0	LOC107454476	uncharacterized LOC107454476
6035	aug3.g1627	-1.18462	4.72853	0.302798	0.582134	0.999986	10.5626	9.69837	54.5053	19.404	48.2687	69.2778	0	0	LOC107447154	quinone oxidoreductase-like protein 2 homolog, transcript variant X2
6036	aug3.g26556	0.505196	6.27831	0.302639	0.582232	0.999986	45.478	135.654	61.608	51.3707	70.9452	39.4256	97.923	116.623	LOC107438833	replication protein A 32 kDa subunit-B-like
6037	aug3.g3686	-0.332216	7.16214	0.302587	0.582265	0.999986	171.154	77.4642	181.118	175.755	135.411	71.4395	158.896	172.73	LOC107450897	probable aminopeptidase NPEPL1
6038	aug3.g11433	0.662671	6.46852	0.302585	0.582266	0.999986	109.441	0.122764	128.62	28.484	36.9304	144.32	217.81	40.2506	LOC107436283	serine/threonine-protein phosphatase 1 regulatory subunit 10, transcript variant X2
6039	aug3.g2845	-3.16103	1.90543	0.302582	0.582268	0.999986	4.79231	0	0	0	26.078	0	0	0	LOC107449587	E3 ubiquitin-protein ligase rififylin-like
6040	aug3.g11774	0.505306	6.34065	0.302459	0.582345	0.999986	95.455	22.3431	43.8513	102.368	45.5151	87.9097	131.899	116.061	LOC107437662	RING finger protein 17-like, transcript variant X2
6041	aug3.g10828	1.12104	4.9923	0.302444	0.582354	0.999986	57.8989	63.8374	24.705	16.7919	12.958	75.66	0	0.0938242	LOC107454826	integrator complex subunit 8
6042	aug3.g8501	1.12165	4.91805	0.302319	0.582432	0.999986	13.8879	0.122764	25.7858	25.7475	0	56.2046	63.4898	53.2921	LOC107456330	cartilage oligomeric matrix protein
6043	aug3.g27147	1.285	4.71154	0.302003	0.582629	0.999986	5.77033	109.383	26.4034	0	14.7398	28.9258	23.108	0	LOC107440758	annexin A4, transcript variant X1
6044	aug3.g780	0.505499	6.29871	0.301687	0.582827	0.999986	79.4154	39.6528	38.6015	98.1392	49.5645	78.2335	169.192	74.4026	LOC107444619	ER lumen protein-retaining receptor
6045	aug3.g1932	-2.25216	3.10664	0.301547	0.582914	0.999986	0	17.9236	0	22.3892	28.9936	0	0	0
6046	aug3.g5210	0.492901	6.30812	0.301538	0.58292	0.999986	80.589	85.1983	31.6532	103.115	53.9378	110.865	113.138	52.9168	LOC107453091	probable cation-transporting ATPase 13A3, transcript variant X2
6047	aug3.g8339	-2.95776	2.41533	0.30152	0.582931	0.999986	7.13956	0	0	33.5838	0	0	0	0	LOC107456137	uncharacterized LOC107456137
6048	aug3.g11993	-3.19334	1.29797	0.3015	0.582944	0.999986	3.03187	0	0	0	17.0074	0	0	0
6049	aug3.g22216	0.306567	7.39562	0.301279	0.583082	0.999986	213.893	241.6	168.92	141.922	128.447	249.112	68.5232	132.386
6050	aug3.g9772	-1.54031	4.05579	0.301147	0.583164	0.999986	28.7538	0	29.1827	0.248769	55.2336	0	0	19.7031	LOC107440704	focal adhesion kinase 1
6051	aug3.g24195	1.84506	3.59813	0.301044	0.583229	0.999986	8.60659	0	0	13.3091	0	54.6605	16.473	0.187648	LOC107441894	ATP-dependent RNA helicase cgh-1-like
6052	aug3.g25417	-0.40498	6.85875	0.300916	0.583309	0.999986	99.4648	61.3821	140.355	101.373	168.616	99.4389	30.7725	225.366	LOC107437100	cellular tumor antigen p53
6053	aug3.g15779	-1.09431	4.98246	0.30038	0.583644	0.999986	17.1154	44.5634	38.2927	102.741	0	21.926	0	26.4584	LOC107441283	protein spinster homolog 1-like, transcript variant X1
6054	aug3.g6824	0.44947	6.6258	0.299998	0.583884	0.999986	100.834	36.3382	86.0042	63.436	91.0302	53.3223	206.942	149.837	LOC107455119	glycerol-3-phosphate acyltransferase 1, mitochondrial, transcript variant X2
6055	aug3.g6383	1.65846	4.17215	0.299664	0.584093	0.999986	29.2429	11.9081	0.154406	0	22.5146	0	78.2469	0	LOC107454559	transcription factor 12
6056	aug3.g18934	3.70978	0.467765	0.299663	0.584094	0.999986	7.92198	0	0	0	0.323951	0	0	0	LOC107446111	uncharacterized LOC107446111
6057	aug3.g6097	-0.751731	5.82581	0.299541	0.58417	0.999986	38.8275	0	62.8433	112.07	52.3181	21.6171	96.8935	67.5534	LOC107454204	clathrin light chain, transcript variant X2
6058	aug3.g11892	0.98385	4.88354	0.299198	0.584385	0.999986	22.2989	26.2715	22.3889	0.124384	31.9092	27.5876	55.5965	47.6627	LOC107436874	ankyrin repeat and SAM domain-containing protein 3-like
6059	aug3.g10873	1.85952	4.06877	0.298994	0.584514	0.999986	44.5978	0	0	18.4089	0	66.6014	0	0.375297	LOC107455371	formin-2, transcript variant X2
6060	aug3.g26993	-2.92364	2.4619	0.298677	0.584713	0.999986	7.53077	0	0	34.5788	0	0	0	0	LOC107440151	uncharacterized LOC107440151
6061	aug3.g17058	-0.253841	7.71882	0.298334	0.584929	0.999986	157.559	166.714	178.185	397.532	126.179	193.01	155.235	308.682	LOC107443154	probable 18S rRNA (guanine-N(7))-methyltransferase
6062	aug3.g9193	-1.11787	4.96058	0.298213	0.585005	0.999986	8.9978	39.039	14.051	26.1207	101.073	0	60.4011	0	LOC107457202	trafficking protein particle complex subunit 11-like
6063	aug3.g9832	0.533282	6.3096	0.298114	0.585067	0.999986	117.069	80.4105	101.908	38.3104	45.1911	36.1315	192.986	20.6413	LOC107441464	SWI/SNF-related matrix-associated actin-dependent regulator of chromatin subfamily B member 1-A-like, transcript variant X1
6064	aug3.g13891	0.683465	5.7339	0.298087	0.585085	0.999986	78.3396	137.987	15.2862	16.6675	83.4173	32.8375	36.9499	22.7055	LOC107439582	FGFR1 oncogene partner-like
6065	aug3.g12229	-3.18872	1.71157	0.297781	0.585277	0.999986	4.10769	0	0	0	22.8385	0	0	0	LOC107437348	TBC1 domain family member 30-like
6066	aug3.g11585	-1.38518	4.39026	0.297769	0.585285	0.999986	28.5582	0	15.7494	35.8227	50.3744	36.4403	0	0	LOC107436479	protein inturned-like
6067	aug3.g13499	-0.569819	5.90701	0.297599	0.585392	0.999986	47.7275	35.7244	85.5409	100.254	39.522	59.6016	49.8767	60.0475	LOC107438970	WD repeat domain phosphoinositide-interacting protein 4-like, transcript variant X1
6068	aug3.g7269	0.30719	7.63466	0.297525	0.585438	0.999986	227.879	54.0162	243.344	171.899	103.016	164.702	208.887	413.202	LOC107441980	serine/threonine-protein kinase PRP4 homolog, transcript variant X1
6069	aug3.g7030	0.430518	6.62621	0.296861	0.585857	0.999986	61.7132	56.8398	79.0559	107.717	55.8815	104.998	179.144	142.425	LOC107436148	DNA-directed RNA polymerase III subunit RPC5-like
6070	aug3.g23583	-0.921882	5.72729	0.296509	0.586079	0.999986	47.7275	56.717	146.995	56.7192	21.5427	0	93.6904	0	LOC107452279	U6 snRNA-associated Sm-like protein LSm1
6071	aug3.g825	1.42592	5.12362	0.296501	0.586085	0.999986	31.8835	0	0	0	50.3744	0	105.588	88.1947	LOC107444740	putative uncharacterized protein DDB_G0277255, transcript variant X3
6072	aug3.g16412	0.497054	6.54011	0.29599	0.586407	0.999986	65.5275	82.9886	48.9467	115.553	56.8534	197.642	162.328	12.291	LOC107442193	neogenin-like
6073	aug3.g19870	0.195884	8.29477	0.295646	0.586625	0.999986	434.34	370.993	414.58	286.83	161.328	369.55	214.721	257.454	LOC107447605	dipeptidyl peptidase 3-like
6074	aug3.g2431	0.71085	6.04605	0.295632	0.586634	0.999986	92.9121	74.8861	0	51.3707	89.7344	74.8365	65.2058	77.1235	LOC107448795	importin-13
6075	aug3.g4074	1.73946	4.21556	0.295189	0.586914	0.999986	25.3308	59.1723	0	0	22.3526	0	40.0386	0	LOC107451510	transmembrane protein 87A
6076	aug3.g12327	-1.17146	4.8973	0.294887	0.587106	0.999986	33.0571	0.122764	102.834	33.4594	0	28.3082	0	39.3123	LOC107446292	protein sel-1 homolog 1-like
6077	aug3.g13720	-1.37219	3.87111	0.294527	0.587334	0.999986	17.2132	0	23.4697	27.4889	19.761	0	21.0489	7.22446	LOC107439364	AN1-type zinc finger protein 2A-like
6078	aug3.g8363	-0.403938	6.61236	0.294468	0.587371	0.999986	57.2143	134.427	104.687	118.414	122.777	94.8066	82.8228	66.4275	LOC107456196	N-alpha-acetyltransferase 40-like
6079	aug3.g4812	-0.749611	5.84078	0.294274	0.587495	0.999986	41.3703	106.559	31.8076	137.818	59.9309	47.2489	0	32.3693	LOC107452525	transcription initiation factor TFIID subunit 1
6080	aug3.g16425	-0.799178	5.28581	0.294175	0.587557	0.999986	55.5517	12.2764	72.8797	34.7032	51.1842	47.6607	0.686376	35.8408	LOC107442201	formimidoyltransferase-cyclodeaminase-like
6081	aug3.g14906	-0.62124	5.73393	0.294173	0.587559	0.999986	23.3747	45.1772	39.3735	41.1712	123.425	49.2047	31.8021	71.4002	LOC107448975	solute carrier family 41 member 1-like
6082	aug3.g27958	-2.56129	2.13778	0.293872	0.58775	0.999986	7.72637	0.122764	0	0	28.0217	0	0	0	LOC107451821	beta-glucuronidase-like
6083	aug3.g5468	-2.92246	2.41009	0.293671	0.587878	0.999986	0	0	0	33.5838	0	0	7.32135	0	LOC107453414	glycine receptor subunit alphaZ1
6084	aug3.g9180	-0.214169	7.91982	0.293296	0.588116	0.999986	271.695	119.695	199.647	328.872	265.64	268.567	183.949	297.047	LOC107457197	uncharacterized LOC107457197
6085	aug3.g16499	-0.658403	6.17611	0.293013	0.588296	0.999986	76.8725	59.9089	102.989	147.52	29.9655	143.291	15.9011	0.187648	LOC107442310	RNA cytidine acetyltransferase
6086	aug3.g14996	1.09871	5.14486	0.292638	0.588535	0.999986	41.4681	0	33.8149	0	27.5358	46.3225	89.1145	42.1271	LOC107441074	uncharacterized LOC107441074
6087	aug3.g9317	-0.198409	10.6175	0.292359	0.588713	0.999986	1509.77	1416.94	1651.37	1797.73	1674.66	1663.39	1382.59	1469.66	LOC107453030	SAFB-like transcription modulator, transcript variant X1
6088	aug3.g2715	0.917505	5.34048	0.292354	0.588716	0.999986	36.6758	26.7626	24.705	27.3645	25.2682	0	41.4114	138.672	LOC107449345	tumor susceptibility gene 101 protein
6089	aug3.g25160	-0.238758	7.94498	0.291709	0.589128	0.999986	245.973	212.505	227.903	482.984	105.284	252.921	287.02	154.622	LOC107455987	stress-induced-phosphoprotein 1-like
6090	aug3.g1315	-2.00673	3.62113	0.291412	0.589317	0.999986	0	0	0	67.9138	0	14.4114	0	13.6983	LOC107446357	thioredoxin-related transmembrane protein 4-like
6091	aug3.g24033	1.19364	4.84242	0.291382	0.589336	0.999986	72.0802	42.3536	30.5724	16.5431	0	11.6321	53.6518	0	LOC107454384	outer dense fiber protein 2-like
6092	aug3.g20643	-0.935446	5.07858	0.291296	0.589391	0.999986	33.3506	43.9496	22.2345	97.8904	23.4864	34.7933	13.0412	0	LOC107449241	membrane-bound transcription factor site-1 protease-like
6093	aug3.g6925	-2.11477	3.35529	0.290929	0.589626	0.999986	8.01978	0	0	0	59.7689	0	0	14.918	LOC107455233 LOC107448261	uncharacterized LOC107455233
6094	aug3.g4583	-2.91357	2.42566	0.290727	0.589755	0.999986	7.82418	0	35.6678	0	0	0	0	0	LOC107452200	thymidine kinase, cytosolic
6095	aug3.g2262	-1.04789	5.22667	0.290602	0.589835	0.999986	26.8956	0	32.8885	0.124384	133.144	27.1758	79.7341	0.0938242	LOC107448512	dnaJ homolog subfamily B member 14-like
6096	aug3.g6687	0.528217	6.22225	0.290408	0.589959	0.999986	77.7528	42.5992	118.738	31.9668	23.9724	109.527	54.5669	135.388	LOC107454916	TD and POZ domain-containing protein 4-like
6097	aug3.g2614	-2.20748	3.27412	0.290363	0.589988	0.999986	20.4407	0	57.1302	0	0	0	0.114396	0	LOC107449195	zinc finger protein 271-like, transcript variant X1
6098	aug3.g26844	-0.164345	9.71114	0.290282	0.59004	0.999986	750.73	1038.22	943.73	814.468	937.19	923.258	583.077	713.345	LOC107439636	protein transport protein Sec61 subunit alpha
6099	aug3.g7146	-2.01653	3.57451	0.28981	0.590342	0.999986	27.4824	0	0	36.569	30.2894	0	0	0	LOC107439260	coiled-coil domain-containing protein 92-like, transcript variant X4
6100	aug3.g10563	-0.655567	5.78534	0.289802	0.590348	0.999986	71.5912	105.209	112.562	13.3091	88.4386	8.54392	26.0823	15.2933	LOC107451199	uncharacterized LOC107451199
6101	aug3.g27065	1.22288	5.28507	0.289689	0.59042	0.999986	25.0374	173.711	29.4916	0	34.0148	48.3812	0	0	LOC107440484	S-formylglutathione hydrolase-like
6102	aug3.g9133	0.555311	6.11898	0.289254	0.590699	0.999986	76.1879	152.473	88.9379	14.3042	57.5013	34.5874	74.7006	55.7316	LOC107457153	filamin-A
6103	aug3.g21031	-0.776417	6.00295	0.289253	0.5907	0.999986	106.409	0.613821	97.5846	77.2426	84.3892	106.027	0	39.1247	LOC107449967	DNA replication factor Cdt1
6104	aug3.g14065	-1.74864	3.41033	0.288638	0.591095	0.999986	7.43297	0	0	0.124384	57.0154	0.205878	0	20.6413	LOC107439818	uncharacterized LOC107439818
6105	aug3.g13609	1.60816	4.53993	0.288512	0.591176	0.999986	41.2725	97.1065	0	0	30.2894	15.6467	0	0	LOC107439163	nuclear factor erythroid 2-related factor 1, transcript variant X5
6106	aug3.g26909	-0.220953	7.73434	0.288221	0.591363	0.999986	204.798	162.294	215.242	307.602	177.363	280.096	203.511	150.682	LOC107439812	collagen type IV alpha-3-binding protein, transcript variant X2
6107	aug3.g27586	-1.60738	4.10628	0.2881	0.59144	0.999986	7.92198	40.7577	56.3582	32.7131	0	0	0	0	LOC107442222	uncharacterized LOC107442222
6108	aug3.g18548	1.27666	4.51908	0.288008	0.5915	0.999986	47.9231	49.8423	24.705	0	11.1763	29.7493	0	17.4513	LOC107445432	septin-1-like
6109	aug3.g11952	-0.509061	6.15986	0.287969	0.591525	0.999986	72.0802	39.5301	70.4092	120.653	71.5931	115.086	54.9101	25.9893	LOC107437000	glycylpeptide N-tetradecanoyltransferase 2-like
6110	aug3.g9156	1.63173	4.44166	0.287829	0.591615	0.999986	0	33.3919	27.6387	0	0	37.058	0	72.4323	LOC107457177	putative peptidyl-tRNA hydrolase PTRHD1
6111	aug3.g18796	-1.12919	4.62227	0.287782	0.591645	0.999986	39.5121	0.122764	29.8004	58.0875	22.8385	1.3382	0	43.3468	LOC110283241	uncharacterized LOC110283241
6112	aug3.g17883	-1.28752	4.70569	0.287716	0.591688	0.999986	58.3879	25.6577	13.5877	81.2229	28.3457	0	0	0	LOC107444468	regulator of telomere elongation helicase 1 homolog, transcript variant X1
6113	aug3.g8013	-0.182698	8.97821	0.287709	0.591692	0.999986	730.876	230.797	621.176	379.87	632.676	381.285	494.305	561.444	LOC107455776	DEAD-box helicase Dbp80, transcript variant X3
6114	aug3.g21359	-2.31059	-0.982158	0.287387	0.5919	0.999986	0.489011	0	0	0	1.94371	0.102939	0	0
6115	aug3.g13805	1.36069	4.47174	0.28737	0.591911	0.999986	0.0978022	57.5764	0	0	33.205	20.5878	19.5617	44.3788
6116	aug3.g23061	-0.349006	7.04501	0.287332	0.591935	0.999986	196.974	83.1113	163.979	194.91	97.8332	60.9398	101.698	154.904
6117	aug3.g26430	2.44157	3.22258	0.287129	0.592066	0.999986	0	50.7016	0	7.21429	0	0	14.9859	0	LOC107438215	uncharacterized LOC107438215
6118	aug3.g25052	2.97594	3.09443	0.287008	0.592144	0.999986	0	0	4.47778	0	0	0	0	59.2031	LOC107455480	transmembrane protein 5-like
6119	aug3.g23985	-0.6534	6.05619	0.286753	0.592309	0.999986	62.4956	59.1723	64.5417	125.753	67.5438	63.8221	87.6274	0.0938242	LOC107454264	pecanex-like protein 1
6120	aug3.g14353	0.409777	6.94529	0.286584	0.592418	0.999986	178.196	20.9927	91.4084	77.7402	136.707	140.203	81.2212	256.515	LOC107440211	apoptosis regulator R11-like
6121	aug3.g3105	-1.643	3.99363	0.286193	0.592671	0.999986	33.8396	0	23.7785	0	59.607	10.6027	0	0	LOC107450047	zinc finger protein 585A-like
6122	aug3.g17028	0.445685	6.44714	0.286062	0.592755	0.999986	103.67	139.215	54.9686	65.6749	92.164	108.189	50.5631	81.4394	LOC107443062	ATP-citrate synthase-like
6123	aug3.g10006	1.23064	4.88615	0.286026	0.592778	0.999986	45.3802	45.3	27.0211	20.399	0	0	0.228792	94.6686	LOC107444010	LYR motif-containing protein 4-like
6124	aug3.g17575	0.411525	7.09903	0.285953	0.592826	0.999986	281.181	180.586	23.3153	144.037	172.828	167.584	84.6531	40.1567	LOC107443952	tyrosine-protein phosphatase non-receptor type 4, transcript variant X2
6125	aug3.g16082	0.180471	8.87757	0.285915	0.59285	0.999986	659.774	238.776	436.043	486.343	379.184	502.032	351.082	706.59	LOC107441751	casein kinase I, transcript variant X2
6126	aug3.g4110	1.27944	4.54414	0.285572	0.593072	0.999986	42.2506	0	6.63946	0	29.6415	15.2349	14.2995	75.0593	LOC107451566	F-box only protein 28, transcript variant X2
6127	aug3.g8900	0.668851	5.89496	0.284835	0.59355	0.999986	67.7769	119.818	1.08084	103.115	25.4301	54.6605	39.2379	62.1116	LOC107456876	testis-expressed protein 2-like
6128	aug3.g6182	-1.70376	3.3053	0.284656	0.593666	0.999986	13.2033	0	30.2636	0	22.1906	13.485	0	0.0938242
6129	aug3.g24473	2.8814	0.98186	0.284334	0.593874	0.999986	11.7363	0	0.926436	0	0	0	0	0.0938242
6130	aug3.g6030	-0.784105	6.08049	0.28433	0.593877	0.999986	48.7055	0	159.656	39.4298	75.8045	49.1018	167.933	0.281473	LOC107454101	protein kinase C and casein kinase substrate in neurons protein 1, transcript variant X4
6131	aug3.g12579	-0.614809	6.3262	0.284246	0.593932	0.999986	113.059	0.245528	102.834	157.719	45.6771	127.644	15.5579	76.7482	LOC107437782	probable ATP-dependent RNA helicase DDX49
6132	aug3.g2708	1.04264	4.78861	0.284061	0.594052	0.999986	26.6022	12.7675	32.5797	0	16.6835	29.0287	50.6775	50.1021	LOC107449344	chaoptin-like
6133	aug3.g8826	0.585855	6.6358	0.283562	0.594376	0.999986	135.847	0.122764	69.9459	73.5111	82.9314	120.85	182.576	126.944	LOC107456781	eukaryotic translation initiation factor 2A-like
6134	aug3.g17026	-2.60234	2.96108	0.283553	0.594382	0.999986	12.9099	0	0	47.266	0	0	0	0	LOC107443061	protein rogdi-like
6135	aug3.g760	0.15634	8.79932	0.283388	0.594489	0.999986	379.473	456.683	317.613	545.301	383.558	520.047	346.163	613.047	LOC107444556	suppressor of SWI4 1 homolog, transcript variant X1
6136	aug3.g6425	2.49853	3.05481	0.283193	0.594616	0.999986	30.6121	0	0	0	5.99309	26.1465	0	0	LOC107454615	AP-5 complex subunit mu-1
6137	aug3.g7714	-1.21232	4.89356	0.283167	0.594633	0.999986	23.4725	0	82.916	54.7291	0	49.4106	26.0823	0	LOC107455394	ras GTPase-activating protein 1-like, transcript variant X1
6138	aug3.g10058	-2.26665	3.58438	0.283078	0.594691	0.999986	0	0	71.7988	0	0	24.8082	0	0	LOC107444540	sepiapterin reductase
6139	aug3.g8850	-0.210292	8.13711	0.282893	0.594811	0.999986	291.353	148.545	433.727	331.733	156.468	350.61	343.531	194.122	LOC107456811	RNA-binding protein 10
6140	aug3.g8842	0.329891	7.19641	0.282744	0.594908	0.999986	214.48	175.676	67.0122	117.046	194.371	202.584	90.0297	109.962	LOC107456802	ecto-NOX disulfide-thiol exchanger 2
6141	aug3.g5726	-1.82352	3.52673	0.282695	0.59494	0.999986	2.15165	0	63.1521	0	0	2.36759	25.1671	0	LOC107453712	uncharacterized LOC107453712
6142	aug3.g8943	1.37223	4.43806	0.282669	0.594957	0.999986	5.28132	92.4414	14.5142	0	17.8173	41.5873	0	0.281473	LOC107456938	uncharacterized LOC107456938, transcript variant X1
6143	aug3.g16551	-1.8478	3.93851	0.28251	0.595061	0.999986	13.1055	0	0	82.218	0	24.9112	0	0	LOC107442365	diphthine--ammonia ligase-like, transcript variant X1
6144	aug3.g18689	1.24472	4.01561	0.282379	0.595146	0.999986	15.6484	32.6553	2.00728	15.4237	8.26075	0.205878	52.6222	0.469121	LOC107445695	ubiquitin-like protein FUBI
6145	aug3.g1075	0.947235	5.48434	0.281985	0.595403	0.999986	41.9571	68.3796	0	28.8572	55.5576	125.791	35.1196	0.0938242	LOC107445532	protein O-linked-mannose beta-1,2-N-acetylglucosaminyltransferase 1-like
6146	aug3.g7502	0.331471	7.31186	0.281893	0.595463	0.999986	168.611	238.04	234.234	90.0542	85.523	201.863	198.592	52.3539	LOC107445515	katanin p80 WD40 repeat-containing subunit B1
6147	aug3.g4246	-0.821423	5.42871	0.281435	0.595762	0.999986	58.7791	48.4918	50.4908	42.6638	83.7413	13.1762	0	46.3491	LOC107451713	multiple inositol polyphosphate phosphatase 1-like
6148	aug3.g19217	0.85554	5.50196	0.281325	0.595834	0.999986	42.055	0	16.367	17.2894	55.8815	41.8961	73.7855	112.308	LOC107446496	zinc finger protein 91-like
6149	aug3.g17115	-0.610221	5.93222	0.28097	0.596066	0.999986	17.1154	111.838	105.614	83.4619	44.0573	3.91167	64.6338	57.0451	LOC107443244	ARL14 effector protein-like
6150	aug3.g7359	0.336854	7.28069	0.2804	0.596439	0.999986	194.724	37.5658	115.65	111.2	172.99	133.82	223.187	252.293	LOC107443621	uncharacterized LOC107443621
6151	aug3.g8028	-0.394311	6.85295	0.280294	0.596509	0.999986	139.759	107.664	194.243	55.8485	157.116	175.717	36.4923	56.6698	LOC107455788	calumenin-A-like, transcript variant X1
6152	aug3.g1393	-2.15527	3.2094	0.280187	0.596578	0.999986	18.8758	0	0	0	54.5857	0	1.48715	0	LOC107446584	uncharacterized protein KIAA0930 homolog
6153	aug3.g17139	-0.821657	5.8927	0.280042	0.596674	0.999986	81.2736	118.836	96.3494	107.592	40.1699	29.9552	0.114396	0	LOC107443268	NACHT domain- and WD repeat-containing protein 1-like, transcript variant X2
6154	aug3.g19035	0.581226	5.90775	0.279887	0.596776	0.999986	82.9363	65.4333	71.9532	30.8473	34.0148	97.6889	68.752	26.3646	LOC107446250	glutaredoxin, transcript variant X1
6155	aug3.g19195	-1.03689	4.84274	0.279874	0.596784	0.999986	23.2769	39.2845	23.6241	61.0727	41.6277	0.102939	39.9242	0	LOC107446477	clathrin heavy chain 1
6156	aug3.g17275	0.751328	5.79922	0.279769	0.596853	0.999986	84.4033	90.4772	71.1812	0	45.3531	57.6457	58.1132	36.31	LOC107452197	ATP synthase subunit b, mitochondrial-like
6157	aug3.g4111	-0.375881	7.17595	0.279727	0.59688	0.999986	205.091	86.7943	45.7042	373.277	86.3329	116.938	173.768	66.5213	LOC107451565	tonsoku-like protein
6158	aug3.g4278	-0.208038	9.93618	0.279441	0.597068	0.999986	946.139	1097.02	983.875	1509.15	714.474	1220.65	978.658	385.711	LOC107451752	RNA-binding protein 25-like, transcript variant X4
6159	aug3.g18446	0.183358	8.71761	0.279276	0.597176	0.999986	212.622	476.202	230.374	466.814	466.489	607.956	403.017	502.616	LOC107445297	Y-box factor homolog
6160	aug3.g6690	-1.72862	3.65252	0.279086	0.597301	0.999986	22.2989	0	26.249	39.803	0	0	10.8676	0	LOC107454930	synaptophysin, transcript variant X1
6161	aug3.g13577	1.87189	3.31686	0.27904	0.597331	0.999986	3.81429	0	0	10.697	0	47.9695	13.6131	0.0938242	LOC107439105	uncharacterized LOC107439105
6162	aug3.g23658	1.41393	4.22808	0.279001	0.597357	0.999986	32.3725	0.122764	17.4479	0	9.39457	29.8522	0	56.9513	LOC107452830	uncharacterized LOC107452830, transcript variant X3
6163	aug3.g14290	-1.34759	3.99914	0.278942	0.597395	0.999986	21.7121	16.3276	0.154406	75.75	0	11.4262	0.114396	0.0938242
6164	aug3.g14130	-1.54266	4.19928	0.2786	0.59762	0.999986	19.9517	0	49.4099	43.5345	0	0	33.1749	0	LOC107439930	protein lethal(2)essential for life-like
6165	aug3.g4708	-1.60056	4.57637	0.278308	0.597812	0.999986	20.9297	0	123.216	0	0	46.7342	0	0	LOC107452371	guanylate cyclase 32E-like
6166	aug3.g5858	-1.57882	3.10645	0.278107	0.597945	0.999986	21.2231	1.59593	0	29.7278	13.444	1.02939	0	0.187648
6167	aug3.g9750	-1.72551	3.6523	0.27656	0.598965	0.999986	12.9099	0	50.0276	0	16.8454	0	0	20.7351
6168	aug3.g2342	-1.5053	3.85827	0.276501	0.599004	0.999986	4.10769	0	7.25708	25.3744	40.4939	0	38.7803	0	LOC107448669	uncharacterized protein C2orf42
6169	aug3.g24294	-1.37653	4.76476	0.276267	0.599158	0.999986	23.1791	61.9959	0	40.4249	92.326	0	0	0	LOC107438002	thioredoxin domain-containing protein 17-like
6170	aug3.g23071	-0.53132	6.00161	0.276105	0.599266	0.999986	38.9253	43.5813	78.2839	71.0234	88.1146	106.336	27.6838	57.2327	LOC107437840	cell division cycle 5-like protein
6171	aug3.g12583	1.24035	5.08624	0.276054	0.599299	0.999986	9.78022	76.1138	0	0	54.5857	99.6447	0	29.4608	LOC107437789	uncharacterized LOC107437789
6172	aug3.g20744	2.43536	3.12241	0.275027	0.59998	0.999986	21.6143	0	6.63946	0	0	0	38.5515	0	LOC107449424	MAGUK p55 subfamily member 7-like, transcript variant X1
6173	aug3.g25830	-0.927466	5.56593	0.274864	0.600087	0.999986	36.9692	0	77.3574	35.2008	88.7625	9.16155	0	130.228	LOC107456871	wiskott-Aldrich syndrome protein family member 2-like, transcript variant X1
6174	aug3.g17396	-0.497823	6.37766	0.274789	0.600137	0.999986	77.0681	182.182	89.0923	169.038	46.325	56.6163	28.1414	15.3872	LOC107443681	U4/U6.U5 small nuclear ribonucleoprotein 27 kDa protein-like
6175	aug3.g5720	-1.01008	4.71148	0.274772	0.600148	0.999986	12.5187	39.2845	16.0582	61.3215	36.9304	5.24988	37.5219	0	LOC107453720	dnaJ protein homolog 1-like
6176	aug3.g27381	-0.176799	9.1126	0.274078	0.600609	0.999986	682.757	425.132	600.022	655.132	533.709	645.529	663.268	220.956	LOC107441636	histone acetyltransferase p300-like
6177	aug3.g24206	-2.70885	2.66154	0.273958	0.600689	0.999986	10.4648	0	0	0	41.3037	0	0	0
6178	aug3.g11275	0.20275	8.27402	0.273713	0.600852	0.999986	315.217	137.25	230.528	361.834	255.435	288.332	557.795	327.728	LOC107457547	protein PFC0760c, transcript variant X2
6179	aug3.g2202	-1.37292	3.92349	0.273599	0.600928	0.999986	14.3769	15.9593	44.1601	0.124384	29.8035	17.2937	0	0	LOC107448394	protocadherin-like wing polarity protein stan
6180	aug3.g734	0.270453	7.54212	0.273493	0.600998	0.999986	289.886	255.472	106.849	176.501	211.216	176.643	82.7084	189.525	LOC107444486	pre-mRNA-splicing factor ATP-dependent RNA helicase PRP16-like, transcript variant X1
6181	aug3.g10825	1.24743	5.01088	0.27334	0.6011	0.999986	25.722	0	51.4172	0	0	16.3673	87.513	73.9334	LOC107454815	syntaxin-5-like, transcript variant X1
6182	aug3.g12424	-0.205236	7.95395	0.273044	0.601297	0.999986	155.114	320.292	228.675	387.333	194.371	197.128	309.441	189.806	LOC107437570	myosin regulatory light chain sqh
6183	aug3.g19167	-1.63848	3.87334	0.273041	0.601299	0.999986	21.2231	0	55.123	20.7722	0	19.3525	0	0	LOC107446439	nuclear pore membrane glycoprotein 210
6184	aug3.g26226	-1.86819	2.41439	0.272935	0.601369	0.999986	12.8121	0.368293	0.617624	0	28.8316	0.205878	0	0	LOC107437325	SHC SH2 domain-binding protein 1-like
6185	aug3.g18017	-1.2987	4.18633	0.272847	0.601428	0.999986	25.9176	0.122764	0	37.5641	48.7546	17.2937	15.1003	0	LOC107444676	protein turtle
6186	aug3.g8869	1.3891	4.1832	0.272693	0.601531	0.999986	18.6802	97.4748	0	0.621921	26.24	0.617633	0.114396	0.469121
6187	aug3.g13957	-0.839477	5.33799	0.272522	0.601645	0.999986	22.2011	11.7854	50.4908	32.5887	84.2272	64.9544	56.8548	0	LOC107439672	serine/threonine-protein kinase pim-3
6188	aug3.g6802	-2.12659	1.50955	0.272045	0.601963	0.999986	0.0978022	0	0	0	16.5215	5.86751	0	0.281473	LOC107455100	tetratricopeptide repeat protein 39B-like
6189	aug3.g25513	-1.58174	4.23257	0.271796	0.60213	0.999986	53.6934	0.122764	41.844	0	54.9097	0	0	0	LOC107441760	zinc finger protein 569, transcript variant X1
6190	aug3.g11822	-1.30822	4.44199	0.270824	0.602779	0.999986	23.5703	0	75.3501	28.1109	0	28.514	17.5026	0	LOC107436788	voltage-dependent anion-selective channel protein 2
6191	aug3.g15735	1.47691	4.27489	0.27073	0.602842	0.999986	3.32528	45.791	27.0211	0	0	0	32.2597	44.0974	LOC107451544	uncharacterized LOC107451544
6192	aug3.g2471	0.17586	9.16766	0.270712	0.602855	0.999986	525.589	510.576	414.117	700.906	480.095	992.948	633.983	340.3	LOC107448919	probable ATP-dependent RNA helicase DDX31
6193	aug3.g27798	-3.0142	0.979038	0.270467	0.603019	0.999986	2.64066	0	0	0	13.12	0	0	0	LOC107442959	inositol monophosphatase 1
6194	aug3.g25962	-0.664094	5.92771	0.270374	0.603081	0.999986	62.1044	78.9374	16.5214	102.741	117.594	70.8219	37.0643	0.187648	LOC107436149	exportin-4
6195	aug3.g12573	-0.334323	7.01026	0.269985	0.603342	0.999986	132.913	174.693	123.834	237.076	82.4455	79.9834	105.13	93.4489	LOC107437776	ras-related protein Rab-40C
6196	aug3.g27876	-0.268544	7.63529	0.269909	0.603393	0.999986	146.801	258.173	404.698	81.8449	180.279	128.365	159.125	230.057	LOC107443236	cytochrome b-c1 complex subunit 7
6197	aug3.g17993	0.384101	7.01934	0.269734	0.60351	0.999986	71.1022	201.088	108.393	116.051	101.721	321.169	39.4666	76.6544	LOC107444645	centromere/kinetochore protein zw10 homolog
6198	aug3.g13996	-1.39767	4.28591	0.269514	0.603658	0.999986	17.311	0.245528	48.0203	0	47.4588	0	0	42.7838	LOC107439716	RAB6-interacting golgin
6199	aug3.g9367	0.618698	6.36715	0.269427	0.603716	0.999986	144.063	52.1748	75.5046	61.1971	48.1067	148.541	128.124	0.0938242	LOC107457333	ATP-dependent RNA helicase DDX55
6200	aug3.g27710	0.677372	6.0076	0.269419	0.603722	0.999986	89.978	53.4024	53.2701	0.124384	86.3329	47.4548	25.0527	156.499	LOC107442667	bifunctional purine biosynthesis protein PURH-like
6201	aug3.g14276	1.39262	4.67212	0.269353	0.603766	0.999986	11.1495	0	0	37.1909	0	129.6	21.5065	0.656769	LOC107440117	V-type proton ATPase subunit E-like
6202	aug3.g14573	-1.13946	5.15667	0.269255	0.603832	0.999986	7.33517	0	38.9103	122.643	0	22.5436	92.3176	0	LOC107440473	AP-5 complex subunit beta-1-like
6203	aug3.g10038	0.424003	6.68335	0.268993	0.604008	0.999986	77.2637	49.7195	55.123	104.11	93.9457	237.994	41.7546	159.407	LOC107444300	origin recognition complex subunit 5
6204	aug3.g1857	1.7095	4.16268	0.268944	0.604041	0.999986	71.689	45.6683	0	21.6429	0	0.82351	0	0	LOC107447687	teneurin-m
6205	aug3.g24877	-0.185707	10.1164	0.268943	0.604042	0.999986	1276.71	1249.37	1479.83	887.731	1233.77	902.464	679.055	1169.52
6206	aug3.g4054	0.204125	8.04562	0.268869	0.604091	0.999986	197.365	300.895	122.444	358.724	241.991	259.92	386.888	243.661	LOC107451491	protein SEC13 homolog
6207	aug3.g12755	-0.2857	7.43012	0.268532	0.604318	0.999986	154.234	174.08	113.797	268.67	199.716	137.526	262.31	67.9287	LOC107438030	DNA-directed RNA polymerase III subunit RPC2-like
6208	aug3.g25738	-2.87442	2.19353	0.268494	0.604344	0.999986	0	0	0	28.3596	0	6.38221	0	0	LOC107452664	gastrula zinc finger protein XlCGF26.1-like
6209	aug3.g18237	-1.68375	3.52473	0.268263	0.6045	0.999986	28.5582	0	60.3728	0	0.161975	2.67641	0.114396	0	LOC107444979	protein FAM49B-like
6210	aug3.g9441	0.449571	6.52508	0.268156	0.604572	0.999986	32.0791	110.488	143.443	34.5788	46.325	105.409	165.074	97.5771	LOC107436586	DNA-directed RNA polymerases I, II, and III subunit RPABC1
6211	aug3.g4482	-0.388507	6.67975	0.26811	0.604603	0.999986	128.512	114.785	120.746	65.7993	173.8	106.542	59.8291	49.07	LOC107452056	ras-like GTP-binding protein Rho1, transcript variant X1
6212	aug3.g21340	-0.804682	5.90593	0.267955	0.604707	0.999986	0.0978022	156.279	88.3203	82.0936	74.9946	0	42.2122	35.5594	LOC107450845	trifunctional enzyme subunit beta, mitochondrial-like
6213	aug3.g441	-2.95476	2.00895	0.26781	0.604805	0.999986	0	5.89268	0	0	27.6978	0	0	0	LOC107452505	signal peptide peptidase-like 2A, transcript variant X1
6214	aug3.g7125	0.213018	8.05547	0.267543	0.604984	0.999986	332.43	211.4	331.664	145.53	247.984	477.121	189.897	189.9	LOC107439239	protein LSM14 homolog A-like
6215	aug3.g17068	0.753817	5.80408	0.267112	0.605276	0.999986	10.2692	83.1113	0	71.0234	45.5151	54.2487	46.5592	133.418	LOC107443158	uncharacterized protein y4hQ-like
6216	aug3.g21033	-0.908515	5.30565	0.267027	0.605333	0.999986	36.2846	68.6252	38.6015	92.4175	35.9585	43.2343	0	0.0938242	LOC107449833	autism susceptibility gene 2 protein-like
6217	aug3.g7866	-2.74731	2.5097	0.266851	0.605452	0.999986	9.09561	0	36.903	0	0	0	0	0	LOC107455549	E3 ubiquitin-protein ligase parkin-like, transcript variant X1
6218	aug3.g4214	1.0549	5.15015	0.266841	0.605459	0.999986	30.2209	0	0	30.2254	32.5571	36.1315	22.7648	128.351	LOC107451681	cytochrome b5-like
6219	aug3.g20745	0.234544	7.69785	0.266823	0.605471	0.999986	194.92	240.495	291.827	94.4077	174.124	265.17	157.409	240.659	LOC107449423	glycine-rich RNA-binding, abscisic acid-inducible protein-like
6220	aug3.g25991	-0.950267	4.82744	0.266496	0.605692	0.999986	8.8022	18.7829	30.1092	66.2968	24.6203	34.1757	0	42.5962	LOC107436248	uncharacterized LOC107436248
6221	aug3.g24576	1.45101	4.28047	0.266382	0.605769	0.999986	13.6923	67.2748	0	27.4889	0	29.0287	15.4435	0
6222	aug3.g12813	1.47513	4.29681	0.26633	0.605804	0.999986	0.195604	0.245528	0	0	27.2119	25.3229	0.114396	100.298
6223	aug3.g6954	-0.926883	5.18702	0.266126	0.605943	0.999986	5.08571	0	101.29	29.7278	23.6484	86.7774	0.800773	42.8776	LOC107455254	methyltransferase-like protein 2-A
6224	aug3.g20353	1.34951	4.64744	0.265915	0.606085	0.999986	16.5286	0	0	0	37.5783	6.58808	43.0129	93.5427	LOC107448553	uncharacterized LOC107448553, transcript variant X4
6225	aug3.g19782	2.22079	2.84212	0.265908	0.60609	0.999986	23.1791	0.122764	6.17624	0	0	0	24.9383	0	LOC107440667	ubiquitin carboxyl-terminal hydrolase CYLD, transcript variant X1
6226	aug3.g7162	-1.37674	4.3606	0.265852	0.606128	0.999986	43.1308	0.122764	0	31.8424	67.8677	20.6907	0	0	LOC107439882	F-box only protein 9
6227	aug3.g9590	-0.621938	5.71894	0.265709	0.606225	0.999986	31.0033	52.2975	29.8004	139.684	31.7472	61.4545	7.77893	65.3954	LOC107438420	ubiquitin-conjugating enzyme E2-24 kDa
6228	aug3.g27152	-2.71868	2.56714	0.265659	0.606259	0.999986	0	0	0	0	38.8741	9.77919	0	0	LOC107440808	guanine nucleotide exchange factor DBS
6229	aug3.g755	-0.200912	7.73213	0.265452	0.606399	0.999986	192.573	198.387	198.412	224.887	270.337	246.23	198.363	170.197	LOC107444553	unconventional myosin-Ic-like, transcript variant X3
6230	aug3.g20746	0.317712	7.16766	0.265427	0.606416	0.999986	245.679	144.125	140.046	140.057	92.8119	195.481	90.0297	99.3598	LOC107440639	uncharacterized LOC107440639
6231	aug3.g16038	0.881537	5.83365	0.2654	0.606434	0.999986	41.9571	90.4772	83.2249	28.1109	0	73.9101	0	135.576	LOC107441661	B-cell CLL/lymphoma 7 protein family member A-like
6232	aug3.g11171	0.7605	5.724	0.265059	0.606666	0.999986	20.3429	106.682	62.38	47.5148	0	35.5139	38.8947	108.93	LOC107457439	beta-hexosaminidase subunit alpha-like
6233	aug3.g10811	0.674186	6.2992	0.265013	0.606697	0.999986	143.769	213.978	31.9621	69.6552	69.9734	65.2632	33.4037	0	LOC107454696	PX domain-containing protein kinase-like protein
6234	aug3.g26741	-1.90739	3.32223	0.265012	0.606698	0.999986	24.4506	0.122764	55.2774	0	0.161975	0	0	0	LOC107439264	lamin Dm0-like
6235	aug3.g18829	1.09418	5.06949	0.26485	0.606807	0.999986	79.7088	0	35.359	22.7623	0	2.36759	55.4821	69.3361	LOC107445893	45 kDa calcium-binding protein
6236	aug3.g14480	-0.468654	6.65191	0.264644	0.606948	0.999986	65.1363	137.987	127.694	179.238	57.1773	110.762	3.43188	121.221	LOC107440358	UBX domain-containing protein 4
6237	aug3.g2632	-0.607062	6.26302	0.264605	0.606974	0.999986	51.6396	32.9008	52.4981	90.8005	149.341	81.6305	0.114396	153.872	LOC107449217	negative elongation factor E
6238	aug3.g19017	-0.876135	5.15361	0.264485	0.607055	0.999986	64.3539	30.0772	54.3509	77.367	16.6835	29.5434	10.7532	0	LOC107446217	NEDD8-activating enzyme E1 catalytic subunit
6239	aug3.g25660	1.39396	4.41517	0.264448	0.607081	0.999986	35.8934	29.2179	0	0	31.2613	0	43.4705	28.4287	LOC107447529	uncharacterized LOC107447529
6240	aug3.g5347	0.584319	5.83702	0.264204	0.607247	0.999986	54.2802	79.1829	63.9241	49.2562	16.8454	89.8656	75.387	26.2708	LOC107453252	muskelin-like
6241	aug3.g10664	-0.925158	5.25496	0.263568	0.60768	0.999986	16.6264	47.5097	0	127.743	34.1768	18.7349	59.1428	0.0938242	LOC107452360	rho GTPase-activating protein 27, transcript variant X1
6242	aug3.g18389	0.933725	5.29123	0.263338	0.607836	0.999986	70.711	41.3715	0	65.1774	8.74667	42.6167	0.457584	80.3135	LOC107445219	phosphoglucomutase-2-like
6243	aug3.g8366	0.185825	8.12204	0.263334	0.607839	0.999986	232.769	340.793	214.007	369.67	185.138	397.755	285.533	200.971	LOC107456192	histone acetyltransferase KAT6B, transcript variant X1
6244	aug3.g26299	-1.00325	5.46866	0.263287	0.607871	0.999986	79.3176	0	0.154406	191.552	0	18.9407	14.7571	46.3491	LOC107437622	phosphorylated adapter RNA export protein, transcript variant X3
6245	aug3.g14531	-1.25698	4.80241	0.263218	0.607918	0.999986	0	0	0	63.6848	67.3818	58.778	32.4885	0.0938242	LOC107440407	multidrug resistance-associated protein 1-like
6246	aug3.g14557	-0.200357	10.7197	0.263126	0.60798	0.999986	1893.45	1457.21	1653.69	1946.12	1904.51	1949.76	1179.31	1504.56	LOC107440458	transcription elongation regulator 1-like, transcript variant X1
6247	aug3.g15078	0.533985	5.99304	0.263035	0.608042	0.999986	70.5154	67.6431	54.5053	45.4003	48.5926	66.4985	31.4589	122.253	LOC107441137	probable tRNA(His) guanylyltransferase
6248	aug3.g13489	-0.151054	9.66	0.262801	0.608202	0.999986	694.493	924.537	933.848	781.382	871.914	953.934	658.121	652.172	LOC107438960	translationally-controlled tumor protein homolog
6249	aug3.g25999	1.39552	4.65655	0.262613	0.608331	0.999986	42.7396	0	0	36.6934	0	100.262	17.9602	0.0938242	LOC107436322	dehydrogenase/reductase SDR family member 7
6250	aug3.g19131	-0.196917	7.92349	0.262581	0.608353	0.999986	153.745	276.71	265.27	242.301	283.295	169.231	195.732	354.468	LOC107446387	golgin subfamily A member 3, transcript variant X1
6251	aug3.g6364	-0.897417	5.74296	0.262466	0.608431	0.999986	59.6593	0	117.194	67.0431	41.1418	141.747	0.114396	0.0938242	LOC107454539	protein FRA10AC1 homolog
6252	aug3.g10080	-2.43385	2.03143	0.262263	0.60857	0.999986	7.53077	0.122764	25.0138	0	0	0	0	0	LOC107444911	ceramide kinase-like
6253	aug3.g12510	-0.646346	5.62429	0.262166	0.608636	0.999986	39.2187	41.9853	129.701	34.7032	26.078	30.264	6.40618	84.9109	LOC107437663	ensconsin
6254	aug3.g14183	0.286228	7.55323	0.262154	0.608644	0.999986	204.504	131.48	302.173	70.2771	122.291	198.878	125.035	345.461	LOC107439994	uncharacterized LOC107439994, transcript variant X1
6255	aug3.g24079	1.16495	4.95513	0.262117	0.60867	0.999986	47.0429	82.4975	51.726	0.124384	0	16.2643	0	48.038	LOC107454655	vacuolar protein sorting-associated protein 52 homolog, transcript variant X1
6256	aug3.g2858	0.186688	10.1994	0.261935	0.608794	0.999986	1428.6	983.464	1249.45	1191.1	805.342	1507.54	1381.9	855.77	LOC107449610	tudor domain-containing protein 1
6257	aug3.g9	-1.21318	4.7524	0.261851	0.608851	0.999986	0	0	69.6371	21.5185	34.3388	22.3377	67.8369	0	LOC107444942	WD repeat-containing protein 20
6258	aug3.g672	-2.97001	1.75397	0.261821	0.608872	0.999986	4.79231	0	0	0	22.8385	0	0	0	LOC107444247	protein unc-13 homolog A-like
6259	aug3.g17030	-0.185161	10.3435	0.261793	0.608891	0.999986	1278.18	877.518	1663.26	1383.03	1168.17	1087.45	1438.65	1496.21	LOC107443066	A-kinase anchor protein 9
6260	aug3.g7084	1.72381	3.60743	0.261728	0.608936	0.999986	12.0297	47.1414	0.154406	0	14.5778	0	22.0784	0	LOC107437707	uncharacterized LOC107437707
6261	aug3.g17245	-0.254726	7.91314	0.261724	0.608938	0.999986	323.236	377.009	239.947	208.344	355.698	252.509	100.897	69.4299	LOC107443463	MOG interacting and ectopic P-granules protein 1-like, transcript variant X1
6262	aug3.g9226	0.469436	6.48141	0.261658	0.608983	0.999986	47.9231	245.406	21.4624	114.558	79.5299	96.2478	61.8883	46.0677	LOC107443618	cyclin-dependent kinase 2
6263	aug3.g983	0.204078	10.5531	0.261336	0.609204	0.999986	1121.4	1808.44	1636.55	1373.2	1105.81	2277.73	1382.36	1311.66	LOC107445247	40S ribosomal protein S24-like, transcript variant X1
6264	aug3.g5054	0.225204	7.84749	0.261261	0.609255	0.999986	302.991	95.7561	235.16	186.079	202.955	187.657	360.233	269.369	LOC107452891	septin-2
6265	aug3.g6749	-0.264692	7.74608	0.261134	0.609342	0.999986	163.623	93.6691	415.352	211.329	92.002	234.289	347.535	157.906	LOC107455018	cytoplasmic FMR1-interacting protein-like
6266	aug3.g12118	-0.549506	5.88721	0.261066	0.609389	0.999986	32.7637	50.9471	71.0268	82.5912	67.0578	22.6465	37.2931	107.616	LOC107437215	CAP-Gly domain-containing linker protein 1
6267	aug3.g27272	-0.97122	5.16824	0.261049	0.6094	0.999986	50.1725	0	30.8812	78.8596	44.7052	33.0434	0	48.038	LOC107441355	uncharacterized LOC107441355
6268	aug3.g19273	-1.91982	3.00849	0.261041	0.609406	0.999986	0	0.122764	22.8521	0	22.1906	19.6613	0	0	LOC107446567	geranylgeranyl transferase type-2 subunit beta-like, transcript variant X2
6269	aug3.g16031	-1.61235	3.85088	0.260843	0.609542	0.999986	0	25.0439	0	31.9668	42.7615	15.6467	0	0	LOC107441664	serine/threonine-protein phosphatase 6 regulatory ankyrin repeat subunit B-like
6270	aug3.g24635	1.38263	4.64004	0.260321	0.6099	0.999986	56.1385	0	0	36.4446	0	61.6603	0.114396	40.6259	LOC107444785	translocon-associated protein subunit beta-like
6271	aug3.g23530	0.573755	6.39856	0.259887	0.610198	0.999986	89.8802	0.368293	52.1892	96.0247	44.7052	134.438	78.4757	175.451	LOC107452014	origin recognition complex subunit 3
6272	aug3.g23605	0.927666	5.46977	0.259857	0.610218	0.999986	13.6923	51.9292	24.8594	0	59.7689	0.102939	151.003	51.6033	LOC107452429	protein zer-1 homolog
6273	aug3.g1524	-1.97154	3.39438	0.259721	0.610312	0.999986	24.8418	0	0	25.8719	32.719	0	0	0	LOC107446918	molybdopterin synthase catalytic subunit
6274	aug3.g17059	0.240777	7.66002	0.259568	0.610417	0.999986	175.262	132.217	193.78	135.454	214.941	396.417	161.07	206.601	LOC107443147	calcium-transporting ATPase sarcoplasmic/endoplasmic reticulum type
6275	aug3.g3046	-0.416626	6.54609	0.259367	0.610555	0.999986	124.796	53.2797	189.765	36.0714	106.094	104.998	76.9886	54.3242	LOC107449960	neuroglian
6276	aug3.g2897	3.42911	0.7211	0.259266	0.610625	0.999986	9.68242	0	0	0.497537	0	0	0	0	LOC107449691	uncharacterized LOC107449691
6277	aug3.g26041	-1.05983	4.30572	0.25914	0.610712	0.999986	6.16154	22.5886	24.5506	32.7131	30.1274	13.5879	0	27.4905	LOC107436462	ragulator complex protein LAMTOR3-like
6278	aug3.g6808	0.194167	8.90548	0.259125	0.610722	0.999986	639.822	271.677	497.033	554.63	267.097	700.807	660.637	241.785	LOC107455104	uncharacterized LOC107455104, transcript variant X1
6279	aug3.g22397	-1.18614	4.00509	0.259111	0.610732	0.999986	6.25934	0	1.54406	31.718	40.4939	18.2202	28.9422	0.562945	LOC107456256	small nuclear ribonucleoprotein Sm D2
6280	aug3.g23568	-0.181724	8.03373	0.259076	0.610756	0.999986	331.745	255.227	215.088	242.425	390.847	205.878	183.949	269.651	LOC107452139	uncharacterized protein CG3556-like
6281	aug3.g20145	-0.707323	5.84638	0.258855	0.610908	0.999986	89.5868	17.8008	57.439	36.9421	132.82	38.8079	0	85.6615	LOC107448135	26S proteasome non-ATPase regulatory subunit 8
6282	aug3.g671	0.971297	4.84412	0.258853	0.610909	0.999986	15.4527	53.1569	0	25.9963	27.2119	24.3965	28.027	52.9168
6283	aug3.g15286	-2.51018	2.93058	0.258801	0.610945	0.999986	0	0	47.7115	0	0	13.8967	0	0	LOC107448337	major facilitator superfamily domain-containing protein 10-like, transcript variant X1
6284	aug3.g1269	1.37255	4.45752	0.258691	0.611021	0.999986	33.8396	0	0	0	32.3951	15.9555	17.2738	72.8076
6285	aug3.g18632	-0.392758	6.7343	0.258672	0.611034	0.999986	104.746	105.823	61.1448	168.416	144.968	147.923	21.6209	95.3254	LOC107445605	protein SMG7
6286	aug3.g3599	-1.09548	4.44055	0.258426	0.611204	0.999986	30.2209	0.122764	64.8505	19.9015	12.4721	13.0732	32.3741	0	LOC107450775	2-aminoethanethiol dioxygenase-like
6287	aug3.g9859	1.20081	4.80432	0.258282	0.611303	0.999986	35.9912	0.122764	29.646	0	15.8736	70.4101	0	67.9287	LOC107441927	NIF3-like protein 1
6288	aug3.g18843	0.765585	5.72289	0.258154	0.611391	0.999986	24.9396	136.023	35.5134	49.2562	24.9442	84.101	65.8921	0	LOC107445901	charged multivesicular body protein 7-like
6289	aug3.g12353	-0.591162	6.21255	0.25794	0.611539	0.999986	74.6231	98.4569	109.628	88.686	82.9314	61.5574	76.4166	0.0938242	LOC107437486	mesencephalic astrocyte-derived neurotrophic factor homolog
6290	aug3.g8931	0.457115	6.25758	0.257797	0.611638	0.999986	43.9132	93.3008	67.321	60.3264	57.8252	114.571	81.2212	91.3847	LOC107456918	huntingtin-interacting protein 1-like
6291	aug3.g9698	1.39908	4.33447	0.257747	0.611672	0.999986	17.2132	0	0	0	29.3176	32.4257	30.4294	48.8824	LOC107439780	uncharacterized LOC107439780
6292	aug3.g18326	-2.64221	2.63676	0.257673	0.611723	0.999986	10.6604	0	0	0	40.1699	0	0	0	LOC107445132	protein stoned-B-like, transcript variant X2
6293	aug3.g12779	-2.54123	2.83972	0.257611	0.611766	0.999986	12.2253	0	0	42.9126	0	0	0	0	LOC107438053	GRAM domain-containing protein 4
6294	aug3.g9652	-1.89367	2.8237	0.257458	0.611872	0.999986	12.9099	0	0	13.1847	25.5921	4.42637	0	0	LOC107439413	uncharacterized LOC107439413
6295	aug3.g10071	-0.673384	5.95774	0.257041	0.61216	0.999986	44.5978	0	96.6582	106.97	38.7121	33.3522	110.735	64.551	LOC107444885	uncharacterized LOC107444885
6296	aug3.g8536	1.17807	4.74501	0.257006	0.612185	0.999986	9.78022	0.122764	20.3816	23.633	0	12.1468	0.114396	143.926	LOC107456412	ribosomal protein S6 kinase 2 alpha-like
6297	aug3.g20857	1.71296	3.3107	0.256957	0.612219	0.999986	7.53077	33.6374	0	0	11.9862	11.4262	13.0412	0	LOC107449665	RCC1 and BTB domain-containing protein 1-like, transcript variant X1
6298	aug3.g10738	1.246	4.89084	0.256747	0.612364	0.999986	47.8253	84.7073	0	12.0653	35.4726	0	55.4821	0	LOC107453670	AMP deaminase 2
6299	aug3.g12393	-0.244047	7.52917	0.256545	0.612504	0.999986	186.02	87.6536	208.757	150.505	253.977	198.672	214.721	175.827	LOC107437541	uncharacterized LOC107437541
6300	aug3.g4413	1.2709	4.71023	0.256482	0.612547	0.999986	54.6714	52.4203	0	40.9224	0	0.205878	0.114396	57.3266	LOC107451942	protein NDNF-like
6301	aug3.g21642	0.601253	6.58107	0.256106	0.612808	0.999986	150.224	22.0976	133.716	82.4668	0	151.32	135.559	87.4441	LOC107451927	DNA repair and recombination protein RAD54B
6302	aug3.g22234	1.03058	5.1662	0.256028	0.612862	0.999986	17.4088	21.361	64.6961	0	0	24.4994	115.311	41.7518	LOC107443066	A-kinase anchor protein 9
6303	aug3.g9892	-1.74942	3.32713	0.255834	0.612997	0.999986	14.8659	0	0	35.0764	17.6553	11.2203	0	0	LOC107442255	leucine-rich repeat-containing protein C10orf11 homolog, transcript variant X2
6304	aug3.g3081	0.780294	5.51919	0.255726	0.613071	0.999986	72.3736	45.3	37.6751	56.4705	0	49.9253	48.5039	53.4798	LOC107450018	cytosolic Fe-S cluster assembly factor narfl
6305	aug3.g18417	-1.44711	3.98021	0.255637	0.613134	0.999986	28.8517	0.122764	0	46.5197	30.9373	18.3231	0	0	LOC107445260	H(+)/Cl(-) exchange transporter 3-like, transcript variant X1
6306	aug3.g168	-2.83906	2.11384	0.255457	0.613258	0.999986	6.65055	0	0	0	28.8316	0	0	0	LOC107449136	syntaxin-like
6307	aug3.g242	-2.038	3.33749	0.255342	0.613338	0.999986	22.4945	0	0	55.8485	0	0	0.114396	0	LOC107451005	cytochrome b5 reductase 4-like
6308	aug3.g16820	1.33277	4.57774	0.255312	0.613359	0.999986	58.9747	0	36.131	0	0	5.14694	55.9397	31.7126	LOC107442780	zinc finger FYVE domain-containing protein 26, transcript variant X1
6309	aug3.g19706	-1.01066	5.64601	0.255114	0.613497	0.999986	0	99.439	17.1391	184.089	17.0074	0	0	81.0641
6310	aug3.g27034	0.183411	10.1697	0.255053	0.613539	0.999986	1198.27	1315.17	791.177	1113.99	1279.61	1465.64	748.951	1299.46	LOC107440338	protein disulfide-isomerase-like
6311	aug3.g1688	0.211657	10.7872	0.255034	0.613553	0.999986	1269.86	2406.18	1720.24	1298.57	1806.03	1658.96	2433.2	1543.88	LOC107447334	elongation factor 1-alpha
6312	aug3.g23898	-1.00656	4.9834	0.254956	0.613607	0.999986	17.0176	40.5122	50.182	87.1934	0	20.2789	0	36.1223	LOC107453808	2-(3-amino-3-carboxypropyl)histidine synthase subunit 2-like
6313	aug3.g14411	-1.35117	3.35994	0.25491	0.613639	0.999986	0.489011	27.4992	0.926436	17.2894	31.5852	4.32343	0	0.187648	LOC110282887	eukaryotic translation initiation factor 4 gamma 1-like
6314	aug3.g4581	-0.592678	6.30478	0.254843	0.613686	0.999986	142.4	29.7089	57.439	162.695	79.368	88.3215	70.468	0.0938242	LOC107452194	DNA replication licensing factor mcm5-A
6315	aug3.g11108	-1.18594	4.78491	0.254769	0.613737	0.999986	9.29121	0	44.3145	0	82.9314	49.7194	0	34.152	LOC107457379	ATPase ASNA1 homolog
6316	aug3.g3078	-1.1276	5.07355	0.254609	0.613849	0.999986	72.5692	35.3561	128.466	24.0062	0	8.33804	0	0	LOC107450000	uncharacterized LOC107450000
6317	aug3.g8683	-1.14221	4.38223	0.254424	0.613977	0.999986	43.8154	0.245528	33.3517	46.0222	14.7398	26.867	0	0.0938242	LOC107456595	acyl-CoA dehydrogenase family member 9, mitochondrial-like
6318	aug3.g15114	0.545359	6.03933	0.25426	0.614091	0.999986	26.7	84.5845	72.4164	13.6823	66.5719	54.9693	48.2751	156.78	LOC107441176	DDRGK domain-containing protein 1
6319	aug3.g6019	0.678599	5.57855	0.254248	0.6141	0.999986	21.3209	92.0731	33.5061	44.2808	25.9161	68.3514	90.9449	4.03444	LOC107454088	RNA-binding motif protein, X-linked 2
6320	aug3.g4470	-2.00122	3.26426	0.25369	0.614488	0.999986	0	0	0	28.3596	25.4301	22.3377	0	0	LOC107452042	transmembrane protein 94
6321	aug3.g1713	0.45554	6.42074	0.253614	0.614542	0.999986	77.0681	182.673	108.393	37.4397	62.1986	101.189	22.7648	91.76	LOC107447380	histone acetyltransferase KAT6B
6322	aug3.g8132	-0.869074	5.05513	0.253573	0.614571	0.999986	46.9451	31.1821	33.9693	31.2205	73.5368	0	18.3034	30.1176	LOC107455906	saccharopine dehydrogenase-like oxidoreductase
6323	aug3.g18773	-1.2394	4.55613	0.253499	0.614622	0.999986	30.9055	0	25.1682	0	85.3611	25.22	21.8496	0	LOC107445821	28S ribosomal protein S36, mitochondrial-like, transcript variant X3
6324	aug3.g14940	-0.839949	5.19093	0.253343	0.614731	0.999986	56.4319	0	24.8594	96.5222	28.8316	14.6173	33.9756	34.8088	LOC107441006	ER membrane protein complex subunit 1-like
6325	aug3.g27089	-1.90992	-0.52188	0.253248	0.614797	0.999986	0	1.10488	0.154406	0	2.91556	0.205878	0	0	LOC107440550	uncharacterized LOC107440550
6326	aug3.g12651	1.80451	3.65942	0.25282	0.615097	0.999986	21.2231	0	14.3598	0	0	29.0287	33.518	0	LOC107437915	RWD domain-containing protein 2A-like
6327	aug3.g25550	1.88544	3.45058	0.252108	0.615594	0.999986	12.3231	41.0032	11.8893	0	0	20.0731	0	0	LOC107442617	uncharacterized LOC107442617, transcript variant X1
6328	aug3.g17003	-1.18422	4.7987	0.25195	0.615705	0.999986	10.2692	68.2569	0	95.154	32.719	15.2349	0	0	LOC107443026	uncharacterized LOC107443026
6329	aug3.g2540	-0.234887	8.48575	0.251552	0.615984	0.999986	375.365	420.345	224.661	324.145	637.697	396.211	424.753	63.7066	LOC107449006	40S ribosomal protein S18
6330	aug3.g25793	-2.06869	3.07241	0.251525	0.616003	0.999986	0	0	29.646	0	18.9511	19.2496	0	0	LOC107455785	protein phosphatase 1 regulatory subunit 37-like
6331	aug3.g1880	0.950343	5.00632	0.251015	0.616361	0.999986	30.3187	0	18.8375	20.1503	21.0568	8.13216	28.599	126.381	LOC107447702	xaa-Pro dipeptidase
6332	aug3.g4850	0.597499	5.70275	0.25098	0.616386	0.999986	48.1187	65.065	65.6226	14.1798	37.9022	76.3806	53.8806	53.386	LOC107452565	protein MCM10 homolog
6333	aug3.g17864	1.09447	4.62749	0.250836	0.616487	0.999986	10.856	0.122764	0	18.0357	24.6203	69.0719	33.7468	38.0926	LOC107444431	protein YIF1B-A, transcript variant X3
6334	aug3.g5733	0.477504	6.44417	0.250782	0.616525	0.999986	74.6231	112.698	50.4908	8.58252	150.313	49.2047	171.251	78.0617	LOC107453731	5'-AMP-activated protein kinase subunit gamma-1, transcript variant X4
6335	aug3.g3354	-0.309338	7.38238	0.250609	0.616647	0.999986	131.251	36.461	89.2467	190.184	289.126	190.643	232.453	173.856	LOC107450459	protein Spindly-like, transcript variant X1
6336	aug3.g12612	-0.577747	6.31534	0.250528	0.616703	0.999986	106.311	41.0032	120.591	114.807	64.9521	59.3957	128.581	0.0938242	LOC107437845	cystathionine gamma-lyase
6337	aug3.g6693	-1.0213	5.45564	0.250312	0.616855	0.999986	97.9978	20.8699	113.797	78.2377	0	0	38.7803	0	LOC107454927	uncharacterized LOC107454927
6338	aug3.g11362	-2.91882	1.4283	0.250084	0.617016	0.999986	3.81429	0	17.6023	0	0	0	0	0	LOC107436178	uncharacterized LOC107436178
6339	aug3.g17195	-1.94128	2.70847	0.249635	0.617332	0.999986	0	0	25.477	0	11.5003	0	15.9011	0.0938242	LOC107443396	sphingomyelin phosphodiesterase
6340	aug3.g9025	0.778248	5.53396	0.248855	0.617882	0.999986	81.9583	97.9658	60.836	34.5788	0	35.5139	33.6324	23.7375	LOC107457025	septin-7, transcript variant X3
6341	aug3.g12160	1.9181	3.56484	0.248654	0.618024	0.999986	10.6604	0	12.5069	0.124384	0	0	69.0952	0	LOC107437253	protein germ cell-less-like
6342	aug3.g7888	1.28221	4.3406	0.24859	0.618069	0.999986	29.4385	0.245528	31.4988	0	0	11.838	59.6004	26.6461	LOC107455591	CDK-activating kinase assembly factor MAT1
6343	aug3.g23548	0.302112	7.56267	0.24852	0.618119	0.999986	247.342	51.561	194.397	50.1269	249.928	181.687	303.264	232.027	LOC107452141	ATP-binding cassette sub-family F member 1
6344	aug3.g13883	-1.2172	4.3134	0.248257	0.618305	0.999986	0	43.8268	23.3153	32.8375	36.6064	0.102939	22.536	0	LOC107439573	uncharacterized F-box/LRR-repeat protein C02F5.7-like
6345	aug3.g26705	1.38177	4.86623	0.248221	0.61833	0.999986	30.2209	130.989	43.3881	0	0	0	27.3407	0	LOC107439175	transcription elongation factor B polypeptide 3, transcript variant X1
6346	aug3.g27200	-0.913048	5.48389	0.248135	0.618392	0.999986	68.5593	0.245528	139.737	0	50.0504	20.7936	78.2469	0.0938242	LOC107441088	uncharacterized LOC107441088, transcript variant X2
6347	aug3.g17007	-1.88288	3.53106	0.248102	0.618414	0.999986	28.8517	0	33.1973	0	30.7753	0	0	0	LOC107443035	DNA-(apurinic or apyrimidinic site) lyase 2-like, transcript variant X1
6348	aug3.g23192	0.638224	5.87664	0.248099	0.618417	0.999986	95.8462	100.176	30.7268	82.8399	16.3595	97.483	1.02956	42.5962	LOC107439049	uncharacterized LOC107439049
6349	aug3.g19612	0.499829	6.20823	0.247977	0.618503	0.999986	65.2341	29.2179	110.864	34.7032	29.8035	58.9839	67.0361	192.809	LOC107447224	Golgi phosphoprotein 3 homolog sauron
6350	aug3.g23786	0.926847	5.49131	0.247275	0.619	0.999986	56.0407	81.6382	37.9839	0	47.9447	40.2491	94.3768	0	LOC107453377	vacuolar protein sorting-associated protein 26B-like, transcript variant X1
6351	aug3.g20612	-2.13119	2.82053	0.247009	0.619189	0.999986	15.6484	0	16.8303	0	24.4583	0	0	0
6352	aug3.g25784	2.09161	3.52977	0.246984	0.619207	0.999986	0	0	0	10.8214	0	35.2051	0	41.9394	LOC107454627	guanine nucleotide exchange factor DBS, transcript variant X3
6353	aug3.g6100	0.460851	6.48476	0.246764	0.619363	0.999986	57.8011	190.039	134.488	31.0961	51.3462	96.4536	17.2738	136.045	LOC107454202	pumilio homolog 2, transcript variant X3
6354	aug3.g4965	-1.47053	3.81499	0.246745	0.619377	0.999986	23.0813	0	45.3954	0.124384	24.7822	19.1466	0	0	LOC107452755	zinc finger protein 32-like
6355	aug3.g27581	-0.988578	4.84113	0.246713	0.619399	0.999986	28.2648	0.122764	20.8448	0	103.826	7.51453	41.1826	27.5843	LOC107442226	ubiquitin thioesterase ZRANB1-like, transcript variant X1
6356	aug3.g18910	1.60922	3.7708	0.246426	0.619603	0.999986	26.6022	0	0	0	17.4933	20.2789	42.0978	0.0938242	LOC107446056	V-type proton ATPase 116 kDa subunit a, transcript variant X1
6357	aug3.g1877	-1.17832	4.77936	0.24641	0.619614	0.999986	0	0	40.3	0	86.3329	4.32343	37.7507	51.1342	LOC107447712	28S ribosomal protein S18b, mitochondrial-like
6358	aug3.g26854	0.301618	7.23354	0.24609	0.619842	0.999986	321.965	109.628	125.841	153.117	114.355	109.321	164.044	103.019	LOC107439638	biorientation of chromosomes in cell division protein 1-like 1
6359	aug3.g13164	-0.793478	5.4678	0.24563	0.620169	0.999986	7.92198	29.4634	28.8739	126.748	23.6484	23.8818	0	111.088	LOC107438535	solute carrier family 25 member 44-like, transcript variant X1
6360	aug3.g14121	0.536561	6.85198	0.24535	0.620368	0.999986	157.559	163.89	71.1812	61.9434	136.545	76.2776	0.114396	254.076	LOC107439916	uncharacterized LOC107439916, transcript variant X2
6361	aug3.g12444	0.891099	5.5965	0.245215	0.620465	0.999986	64.5495	83.4796	94.0333	0	0	82.5569	26.4255	33.6829	LOC107437588	5'-AMP-activated protein kinase subunit beta-1-like
6362	aug3.g24578	-1.56101	3.42164	0.24471	0.620825	0.999986	7.33517	0	0	39.9274	13.7679	22.8524	0	0.0938242
6363	aug3.g7856	-1.99927	1.91706	0.2444	0.621046	0.999986	1.95604	0	21.1536	0	0	6.69102	0.114396	0	LOC107455559	integrin-linked kinase-associated serine/threonine phosphatase 2C-like, transcript variant X1
6364	aug3.g4374	0.642028	5.52468	0.244372	0.621066	0.999986	34.4264	114.662	40.4544	35.2008	26.078	37.6756	42.8985	34.9964	LOC107451883	poly(A)-specific ribonuclease PARN-like
6365	aug3.g10908	-1.45718	4.1752	0.244334	0.621093	0.999986	38.1429	0	66.2402	0	23.6484	16.3673	0	0	LOC107455958	SOSS complex subunit C
6366	aug3.g3910	-2.19258	2.72045	0.244226	0.621171	0.999986	13.9857	0.245528	0	0	39.1981	0	0	0	LOC107451272	fatty acid synthase-like, transcript variant X2
6367	aug3.g14753	-0.344769	6.89087	0.244029	0.621311	0.999986	191.497	78.8146	182.354	164.809	62.5225	58.881	102.728	105.74	LOC107440695	FTS and Hook-interacting protein
6368	aug3.g16403	1.04319	4.60028	0.243807	0.62147	0.999986	31.1011	0	26.249	1.24384	15.5496	29.8522	28.9422	57.9833	LOC107442173	uncharacterized LOC107442173
6369	aug3.g2200	-1.44381	4.22289	0.24369	0.621554	0.999986	18.3868	38.6707	54.8141	0	38.3882	0	0	0	LOC107448406	N-acyl-phosphatidylethanolamine-hydrolyzing phospholipase D
6370	aug3.g58	0.415953	7.08032	0.243282	0.621846	0.999986	128.316	393.705	232.69	16.2943	86.4949	45.396	78.8189	99.7351	LOC107440897	calreticulin-like
6371	aug3.g22161	-0.600988	6.2611	0.242985	0.622058	0.999986	80.1	0	119.665	41.0468	131.038	98.4095	48.8471	93.1674	LOC107454567	clathrin interactor 1, transcript variant X3
6372	aug3.g6440	-0.249065	7.69278	0.242772	0.622212	0.999986	299.177	267.994	283.953	201.129	203.279	138.453	205.341	54.418	LOC107454667	malate dehydrogenase, mitochondrial-like
6373	aug3.g7887	-1.00739	4.87334	0.242738	0.622235	0.999986	18.5824	0	61.2992	65.9237	0	16.6761	29.743	40.4382	LOC107455592	immediate early response 3-interacting protein 1-like
6374	aug3.g15232	1.29231	4.81202	0.242684	0.622274	0.999986	28.9495	0	43.5425	0	0	0.102939	56.1685	92.6045	LOC107447962	ribosomal protein S6 kinase delta-1-like
6375	aug3.g19493	-0.609345	6.27145	0.242654	0.622296	0.999986	125.578	55.8577	105.459	35.2008	154.363	72.8807	67.9513	0	LOC107446973	programmed cell death protein 4-like
6376	aug3.g11725	0.70248	5.97526	0.242519	0.622392	0.999986	62.0066	87.7764	71.7988	26.2451	37.0924	25.7347	191.041	0	LOC107436645	dihydropyrimidinase, transcript variant X4
6377	aug3.g11962	-1.10896	4.48427	0.24245	0.622442	0.999986	7.33517	0	16.367	30.7229	53.4519	0	28.3702	41.9394	LOC107437009	NFATC2-interacting protein-like
6378	aug3.g14604	1.50539	4.42492	0.242222	0.622606	0.999986	13.9857	0	0	29.1059	0	14.4114	0	109.493	LOC107440515	autophagy-related protein 16-1
6379	aug3.g5011	-0.596784	6.4532	0.241733	0.622957	0.999986	49.3901	188.075	69.9459	78.6109	184.814	96.9683	32.9461	0	LOC107452853	zinc finger protein 28-like
6380	aug3.g8043	-1.08771	5.09793	0.241541	0.623095	0.999986	0	65.8016	30.5724	14.1798	109.171	54.8664	0	0	LOC107455802	anaphase-promoting complex subunit 7-like
6381	aug3.g15172	0.91955	5.27234	0.241537	0.623098	0.999986	56.3341	90.7227	38.9103	34.8276	0	11.6321	0.114396	73.7458	LOC107441276	elongation of very long chain fatty acids protein AAEL008004
6382	aug3.g8056	-2.233	2.46325	0.240652	0.623736	0.999986	11.3451	0	0	0	33.043	0.308816	0	0	LOC107455825	aldose reductase
6383	aug3.g26084	-2.71135	2.22864	0.240651	0.623736	0.999986	7.72637	0	0	0	30.6134	0	0	0	LOC107436753	protein ABHD18
6384	aug3.g6558	-0.491264	7.02345	0.240607	0.623768	0.999986	255.753	0.245528	154.097	157.595	163.595	32.014	120.001	155.467	LOC107454807	multidrug resistance protein 1-like
6385	aug3.g4766	0.916016	4.92927	0.240043	0.624175	0.999986	43.6198	49.3512	24.705	0	33.5289	35.1021	11.554	43.5344	LOC107452478	phosphatidylinositol glycan anchor biosynthesis class U protein
6386	aug3.g27438	0.196404	10.3845	0.239637	0.624468	0.999986	1575.69	1722.26	1571.39	778.397	1324.64	1178.55	848.476	1692.03	LOC107441828	uncharacterized LOC107441828, transcript variant X2
6387	aug3.g27814	-1.08007	4.7427	0.239448	0.624605	0.999986	57.0187	0.368293	46.4762	37.9372	34.6627	36.4403	0	0	LOC107442954	E3 ubiquitin-protein ligase RNF19A, transcript variant X3
6388	aug3.g15242	0.181471	8.00517	0.239213	0.624775	0.999986	223.282	153.332	225.433	250.883	234.054	358.021	250.299	357.658	LOC107447960	calmodulin
6389	aug3.g3668	-0.744583	5.5357	0.239154	0.624818	0.999986	17.4088	77.587	100.055	18.2845	67.5438	57.131	0	32.7446	LOC107450870	uncharacterized LOC107450870
6390	aug3.g7281	-2.15761	2.69735	0.239002	0.624928	0.999986	0	0	0	0	38.7121	0	13.8419	0.562945	LOC107441970	WD repeat-containing protein 25-like
6391	aug3.g6540	0.797513	6.79277	0.238975	0.624947	0.999986	164.699	170.274	194.243	0	32.719	322.198	0.228792	0.0938242	LOC107454787	brefeldin A-inhibited guanine nucleotide-exchange protein 3
6392	aug3.g3973	-0.661027	6.03455	0.238899	0.625002	0.999986	16.5286	0	117.04	37.4397	100.263	22.3377	68.8664	160.721	LOC107451335	fatty acid-binding protein
6393	aug3.g11798	1.02076	5.04262	0.238848	0.62504	0.999986	64.9407	57.6992	0	28.6084	30.9373	60.7339	18.0746	0	LOC107436732	prohibitin-2
6394	aug3.g8700	-1.0892	4.73568	0.238747	0.625113	0.999986	52.3242	0.122764	0	72.0185	46.4869	40.0432	0.114396	0.187648	LOC107456626	vesicle-trafficking protein SEC22b-like
6395	aug3.g15511	-2.09369	2.80601	0.238517	0.625279	0.999986	0	0	0	16.7919	23.1625	15.5438	0	0
6396	aug3.g16334	0.174426	8.09993	0.238484	0.625303	0.999986	287.147	255.472	294.761	231.977	234.378	465.077	209.23	214.576	LOC107442065	uncharacterized LOC107442065, transcript variant X1
6397	aug3.g25887	-1.18594	4.60855	0.238145	0.625549	0.999986	44.2066	0	28.8739	57.4655	25.5921	0	37.7507	0	LOC107457363	histone acetyltransferase KAT2A-like, transcript variant X1
6398	aug3.g12866	-1.51557	2.03154	0.237476	0.626035	0.999986	6.74835	0.859349	19.764	0.497537	0	3.80874	0.343188	0	LOC107438162	uncharacterized LOC107438162
6399	aug3.g26362	-0.410803	6.5588	0.237094	0.626313	0.999986	93.0099	141.547	229.293	68.9089	35.9585	36.955	81.45	65.9584	LOC107437885	nucleoporin p58/p45-like, transcript variant X1
6400	aug3.g26883	0.992911	4.71961	0.237039	0.626353	0.999986	40.4901	25.1667	6.79387	20.1503	21.0568	9.47037	0	84.1603	LOC107439742	phosphatidylinositol 3-kinase regulatory subunit alpha
6401	aug3.g2309	-0.523943	6.91384	0.237021	0.626366	0.999986	88.1198	0	98.5111	129.982	217.533	188.893	66.3497	173.575	LOC107448631	leucine-rich PPR motif-containing protein, mitochondrial-like
6402	aug3.g23571	0.179385	10.3482	0.236956	0.626413	0.999986	1288.94	1260.17	1037.3	1277.3	1296.29	1906.43	966.876	1392.54	LOC107452288	lupus La protein homolog
6403	aug3.g7588	-1.15355	4.74933	0.236833	0.626503	0.999986	49.7813	10.3122	0	69.5308	52.642	31.3963	0	0	LOC107446656	probable tRNA (uracil-O(2)-)-methyltransferase
6404	aug3.g25077	0.516266	5.98661	0.236718	0.626586	0.999986	96.6286	124.606	26.8667	53.734	68.6776	52.6017	37.2931	44.7541	LOC107455628	eukaryotic translation initiation factor 2D-like
6405	aug3.g15245	0.422263	6.4391	0.236596	0.626676	0.999986	100.541	121.905	44.9322	69.4064	99.6149	105.101	25.5103	124.786	LOC107447971	malate dehydrogenase, cytoplasmic
6406	aug3.g27799	0.498961	6.09346	0.236325	0.626873	0.999986	84.6967	143.389	16.8303	72.7648	72.565	51.3665	45.4152	57.1389	LOC107442958	coiled-coil domain-containing protein 102A, transcript variant X4
6407	aug3.g10572	0.168961	10.0556	0.236266	0.626916	0.999986	864.278	1318.49	1131.8	990.597	839.519	1373.92	1226.1	767.2	LOC107451299	tubulin alpha chain, testis-specific-like
6408	aug3.g27148	-1.87297	2.83816	0.236236	0.626938	0.999986	0	0	30.8812	0	8.5847	17.8084	0	0.0938242	LOC107440760	protein MMS22-like, transcript variant X1
6409	aug3.g21870	-0.203318	7.72012	0.235759	0.627286	0.999986	243.723	219.993	242.572	229.862	216.075	226.465	205.57	100.955	LOC107453076	40S ribosomal protein S23-like
6410	aug3.g7081	1.14053	4.56337	0.23574	0.6273	0.999986	49.5857	0	25.6314	14.0554	0	7.41159	37.4075	51.5095	LOC107437703	twisted gastrulation protein homolog 1-like
6411	aug3.g27573	-0.320993	7.10563	0.235189	0.627703	0.999986	122.644	39.1618	229.293	120.528	121.482	213.083	157.981	95.8883	LOC107442215	serine/threonine-protein phosphatase 2A 65 kDa regulatory subunit A alpha isoform
6412	aug3.g6714	0.405867	6.40765	0.234876	0.627931	0.999986	114.135	89.4951	53.1157	108.339	49.4025	80.1893	87.8562	94.0118	LOC107454987	putative aminopeptidase W07G4.4
6413	aug3.g13815	-0.161373	8.23758	0.234875	0.627932	0.999986	292.82	249.334	253.226	335.589	380.156	173.864	335.981	391.997	LOC107439498	WD repeat-containing protein 44-like
6414	aug3.g24100	-0.152346	8.97827	0.234446	0.628247	0.999986	426.124	463.803	615.771	531.245	466.489	461.989	787.731	280.159	LOC107454658	small nuclear ribonucleoprotein-associated protein B-like
6415	aug3.g23989	-0.866897	4.97936	0.234436	0.628254	0.999986	35.4044	34.9878	77.0486	53.9828	0.161975	41.0726	8.12212	0.281473	LOC107454270	putative polypeptide N-acetylgalactosaminyltransferase 9
6416	aug3.g18388	-0.56731	5.8575	0.234183	0.62844	0.999986	98.389	5.89268	59.7551	126.623	30.7753	18.7349	42.2122	79	LOC107445218	gem-associated protein 6-like
6417	aug3.g10701	1.60731	3.65044	0.233613	0.628857	0.999986	9.58462	45.4227	0	0	16.1975	27.2788	0	0.0938242	LOC107453159	putative phospholipase B-like 2
6418	aug3.g2024	-0.373263	7.01954	0.233486	0.628951	0.999986	149.735	24.0618	154.715	226.131	71.9171	84.5127	44.7289	279.502	LOC107448018	E3 ubiquitin-protein ligase listerin
6419	aug3.g2124	-0.932501	5.08419	0.233459	0.628971	0.999986	20.5385	0	83.5337	59.9532	0.647902	65.9838	39.1235	0.187648	LOC107448189	methyltransferase-like protein 13
6420	aug3.g24967	-0.791933	5.61094	0.233441	0.628984	0.999986	63.9626	87.4081	95.2685	68.6601	34.8247	39.8373	0	0.0938242	LOC107454957	general transcription factor IIH subunit 1-like
6421	aug3.g6497	-0.550873	6.30741	0.233407	0.629009	0.999986	62.0066	98.4569	136.186	104.234	55.5576	36.7491	139.334	0.187648	LOC107454735	superoxide dismutase [Cu-Zn]-like
6422	aug3.g11319	0.509683	6.02401	0.233376	0.629032	0.999986	46.3582	82.252	106.386	24.5037	22.8385	62.7927	90.2585	83.1282	LOC107436104	DNA topoisomerase 2-binding protein 1-A-like, transcript variant X2
6423	aug3.g7443	0.976993	5.59209	0.23332	0.629073	0.999986	40.4901	0	53.1157	0	36.6064	28.1023	225.703	0.0938242	LOC107444043	3-hydroxyacyl-CoA dehydrogenase type-2-like
6424	aug3.g3113	-0.971949	4.49572	0.233286	0.629098	0.999986	5.86813	0	29.4916	35.6983	31.5852	26.1465	6.63497	43.5344	LOC107450060	armadillo repeat-containing protein 7-like
6425	aug3.g5506	-0.967679	5.0907	0.233237	0.629134	0.999986	17.1154	0	9.72758	0	137.355	21.823	16.3586	69.9928	LOC107453470	nuclear factor NF-kappa-B p105 subunit, transcript variant X1
6426	aug3.g8428	-1.77372	3.30557	0.233189	0.629169	0.999986	0.391209	0	53.2701	0	0	25.4259	0	0.0938242	LOC107456253	parafibromin
6427	aug3.g6733	-0.132808	8.96517	0.233097	0.629237	0.999986	544.269	509.103	558.023	494.925	532.899	492.974	301.777	562.382	LOC107455003	GMP synthase [glutamine-hydrolyzing], transcript variant X1
6428	aug3.g17992	1.0066	5.55712	0.233093	0.62924	0.999986	61.4198	0	85.8498	0	0	109.527	36.2636	80.3135	LOC107444644	ragulator complex protein LAMTOR1
6429	aug3.g16409	-1.63256	3.51832	0.233073	0.629254	0.999986	4.10769	0	30.1092	0	29.4795	0	0	27.8658	LOC107442181	S-adenosylmethionine mitochondrial carrier protein
6430	aug3.g26419	-1.6327	3.48369	0.232924	0.629364	0.999986	10.0736	0	0	24.6281	33.3669	0	21.0489	0	LOC107438213	formin-binding protein 1 homolog, transcript variant X1
6431	aug3.g3226	-2.51581	2.61118	0.232893	0.629387	0.999986	11.0516	0	38.1383	0	0	0	0	0	LOC107450243	DCC-interacting protein 13-alpha
6432	aug3.g922	-0.230346	7.8018	0.232865	0.629407	0.999986	183.575	274.746	129.547	482.735	124.235	160.379	240.575	187.367	LOC107445112	ras-specific guanine nucleotide-releasing factor RalGPS1, transcript variant X1
6433	aug3.g11106	0.222486	11.5014	0.232672	0.62955	0.999986	3301.51	2972.73	2711.52	2678.86	2485.35	3636.83	2980.13	2423.76	LOC107457378	elongation factor 2
6434	aug3.g15932	0.854027	5.67811	0.232508	0.62967	0.999986	57.4099	0	78.1295	23.1355	0	36.8521	86.2546	124.599	LOC107441461	probable very-long-chain enoyl-CoA reductase art-1
6435	aug3.g23935	-2.43649	2.78352	0.232294	0.629828	0.999986	0	0	0	40.4249	0	0	0	12.3848
6436	aug3.g24848	-0.715517	5.55365	0.231935	0.630093	0.999986	20.2451	0	63.3065	48.5099	74.1847	57.4398	77.103	33.9644	LOC107453887 LOC107444785	translocon-associated protein subunit beta
6437	aug3.g1606	-0.888201	5.28083	0.231703	0.630264	0.999986	0	0	47.7115	62.9385	52.3181	57.234	38.4371	51.0404	LOC107447103	structural maintenance of chromosomes protein 5-like
6438	aug3.g1823	0.786078	5.63089	0.231447	0.630453	0.999986	11.0516	107.296	42.9249	0.124384	58.9591	77.307	97.3511	0.187648	LOC107447595	spermatogenesis-defective protein 39 homolog
6439	aug3.g16769	1.166	4.16871	0.231328	0.630541	0.999986	8.60659	87.7764	29.3371	0.248769	0.485926	14.9261	0.114396	1.12589
6440	aug3.g1351	1.21653	4.00889	0.231048	0.630748	0.999986	0.586813	21.361	25.477	0	0.485926	4.63225	46.1016	27.9596	LOC107440820 LOC107446525	40S ribosomal protein S11-like
6441	aug3.g14754	1.38838	4.11113	0.230812	0.630922	0.999986	13.0077	31.3049	0	0	25.4301	19.1466	47.5888	0	LOC107440697	SH3 domain-containing RING finger protein 3
6442	aug3.g4967	0.921025	5.42966	0.230661	0.631034	0.999986	74.3297	0.245528	0	30.2254	51.9941	141.747	43.0129	0.187648	LOC107452760	gastrula zinc finger protein XlCGF8.2DB
6443	aug3.g1787	-1.31522	4.30224	0.230627	0.631059	0.999986	0	47.0187	84.4601	0	10.5284	16.4702	0	0.0938242	LOC107447504	homeobox protein Hox-B4a-like, transcript variant X1
6444	aug3.g12452	-0.507125	7.00459	0.230197	0.631378	0.999986	162.352	82.1292	206.595	110.951	154.525	218.436	0	90.6342	LOC107437594	uncharacterized LOC107437594
6445	aug3.g16672	-0.394349	6.41324	0.230146	0.631416	0.999986	75.4055	90.3544	142.362	60.202	97.5092	63.7191	51.2494	99.7351	LOC107442576	mothers against decapentaplegic homolog 4
6446	aug3.g1980	0.151454	9.64003	0.230144	0.631417	0.999986	793.078	666.364	986.037	527.763	724.192	988.727	699.99	994.442	LOC107447902	uncharacterized LOC107447902
6447	aug3.g4024	-1.52888	3.31846	0.229884	0.63161	0.999986	16.6264	0.122764	0	18.5333	31.5852	12.1468	0	0	LOC107451455	TD and POZ domain-containing protein 3-like
6448	aug3.g3107	1.33053	4.30103	0.22964	0.631791	0.999986	19.9517	43.9496	29.9548	0	0	0	42.8985	18.8587	LOC107450066	uncharacterized protein F21D5.5
6449	aug3.g22223	1.23616	4.62058	0.229436	0.631943	0.999986	35.5022	41.3715	39.3735	0	0	0	23.5656	54.2304	LOC107451448	tudor domain-containing protein 3-like, transcript variant X2
6450	aug3.g6385	-1.6823	3.31082	0.229396	0.631972	0.999986	1.76044	0	25.9402	0	26.8879	0	25.6247	0	LOC107454558	rabankyrin-5
6451	aug3.g20061	-1.17634	4.24904	0.229219	0.632103	0.999986	33.0571	0.245528	58.3655	13.1847	15.5496	30.8816	0	0	LOC107447921	deoxycytidylate deaminase-like, transcript variant X2
6452	aug3.g235	-1.18318	4.16489	0.228826	0.632395	0.999986	0.293407	23.8163	33.9693	26.1207	22.6766	0	36.6067	0	LOC107451031	BAI1-associated protein 3
6453	aug3.g12907	-1.29302	4.10623	0.228754	0.632449	0.999986	16.822	39.1618	32.5797	7.83621	41.9516	0	0	0	LOC107438216	unconventional myosin-XV-like
6454	aug3.g12540	-0.334544	6.83717	0.228322	0.632771	0.999986	84.8923	144.862	140.664	139.062	113.707	118.894	133.958	37.4358	LOC107437746	cdc42 homolog
6455	aug3.g25932	0.88349	4.98843	0.228306	0.632783	0.999986	13.7901	61.7504	42.6161	0	19.2751	23.9847	59.9435	30.8682	LOC107457559	MIP18 family protein CG7949, transcript variant X5
6456	aug3.g6337	0.347396	7.0193	0.228285	0.632798	0.999986	167.242	183.655	76.2766	69.0333	186.758	26.6611	194.245	132.292	LOC107454513	ornithine aminotransferase, mitochondrial-like
6457	aug3.g1001	1.46401	4.04542	0.228061	0.632965	0.999986	37.556	20.6244	0	0	23.0005	0.102939	0	47.5689	LOC107445289	rho GTPase-activating protein 1, transcript variant X1
6458	aug3.g25297	1.53274	4.15176	0.228059	0.632967	0.999986	52.422	40.8805	23.9329	0	0	22.2348	0	0	LOC107456722	extended synaptotagmin-2, transcript variant X1
6459	aug3.g15266	-0.877113	5.4896	0.228055	0.63297	0.999986	84.2077	0.122764	50.0276	136.947	0	24.2936	0.114396	60.8919	LOC107448307	activator of 90 kDa heat shock protein ATPase homolog 1-like
6460	aug3.g16814	1.51413	4.44254	0.227682	0.633248	0.999986	0.0978022	78.5691	29.9548	0	0	0	64.0618	0	LOC107442787	uncharacterized protein C15orf41
6461	aug3.g21251	0.657863	6.00804	0.227645	0.633276	0.999986	88.8044	29.0951	0	114.558	26.24	114.056	28.1414	110.243	LOC107450617	ubiquitin-conjugating enzyme E2 G1-like
6462	aug3.g19784	0.407641	6.4022	0.227609	0.633303	0.999986	103.279	70.3439	37.2119	99.0099	73.6988	134.953	94.6056	60.9857	LOC107447480	forkhead box protein N4-like, transcript variant X2
6463	aug3.g18535	0.296601	7.15445	0.227587	0.633319	0.999986	94.8681	172.606	187.295	83.5862	102.53	232.333	155.464	109.118	LOC107445423	serine/threonine-protein kinase Chk1-like, transcript variant X1
6464	aug3.g1995	1.3708	4.15786	0.227461	0.633413	0.999986	18.8758	0	5.40421	20.6478	0	38.2932	0	55.2624	LOC107447925	E3 ubiquitin-protein ligase AMFR
6465	aug3.g10743	-1.22407	4.37955	0.227221	0.633592	0.999986	28.8517	17.5553	11.5805	84.4569	0	0	22.0784	0	LOC107453730	centrosomal protein of 83 kDa-like, transcript variant X1
6466	aug3.g27360	-1.02402	4.56542	0.227104	0.63368	0.999986	20.8319	0.859349	0	72.1429	30.9373	0.102939	34.3188	28.3349	LOC107441622	polyadenylate-binding protein, cytoplasmic and nuclear-like
6467	aug3.g15798	-1.87309	3.34036	0.226863	0.633859	0.999986	17.8978	0	0	0	56.2055	7.61747	0	0	LOC107441299	zinc metalloproteinase-disintegrin-like MTP8
6468	aug3.g20848	0.407837	6.48017	0.226796	0.63391	0.999986	58.8769	94.1601	44.6233	63.9335	113.221	39.3226	135.331	162.691	LOC107449640	protein SSUH2 homolog
6469	aug3.g19921	0.744094	5.10834	0.226793	0.633912	0.999986	11.5407	38.4252	20.536	15.0505	36.6064	11.9409	68.0657	71.5878	LOC107447713	uncharacterized LOC107447713
6470	aug3.g3981	-1.53312	2.91599	0.226596	0.63406	0.999986	0.782418	0.122764	0	36.6934	0.485926	0.102939	20.3625	0	LOC107451361	citron Rho-interacting kinase-like
6471	aug3.g25703	-0.403703	6.58817	0.226497	0.634133	0.999986	54.378	64.2057	125.223	195.656	18.7891	147.82	104.901	56.6698	LOC107450642	uncharacterized LOC107450642
6472	aug3.g26418	1.21651	4.68002	0.226443	0.634174	0.999986	31.4923	0	41.3808	0	0	12.6615	40.3818	75.8099	LOC107438211	uncharacterized LOC107438211, transcript variant X1
6473	aug3.g16236	-1.65292	3.47956	0.226329	0.634259	0.999986	30.2209	0	0	31.5936	25.9161	0.205878	0	0	LOC107441902	structural maintenance of chromosomes protein 4
6474	aug3.g11254	-0.645321	5.86698	0.226274	0.634301	0.999986	28.0692	83.1113	78.5927	56.4705	90.7062	0	71.9551	57.4204	LOC107457528	synaptic vesicle membrane protein VAT-1 homolog, transcript variant X1
6475	aug3.g20973	0.773414	5.92167	0.226243	0.634324	0.999986	100.247	88.2674	90.7908	0	34.5008	20.0731	0.114396	148.242	LOC107449851	WASH complex subunit 1
6476	aug3.g6216	1.14948	4.87587	0.226235	0.634329	0.999986	19.9517	0	0	48.7586	0.485926	90.895	71.2688	0.0938242	LOC107454355	protein lifeguard 1-like, transcript variant X1
6477	aug3.g20300	1.42247	3.89868	0.226171	0.634378	0.999986	0.195604	42.3536	0	21.0209	0.161975	0.926449	0	51.3218	LOC107448467	serine--tRNA ligase, mitochondrial-like
6478	aug3.g17954	1.01059	4.92429	0.226149	0.634394	0.999986	51.7374	0	39.5279	15.4237	0	38.705	41.9834	52.1662	LOC107444569	uncharacterized protein CG3556-like
6479	aug3.g24541	-0.684102	5.65348	0.22612	0.634416	0.999986	69.4396	37.1975	67.321	66.1724	63.6563	33.558	64.2906	0
6480	aug3.g8042	-0.88887	5.26034	0.226112	0.634422	0.999986	21.4187	0	31.19	66.5456	63.0084	0	67.4937	55.7316	LOC107455807	m7GpppX diphosphatase
6481	aug3.g7749	1.85178	3.87629	0.226042	0.634474	0.999986	0	44.1951	0	0	16.5215	0	55.3677	0	LOC107455416	collagen alpha-1(I) chain-like
6482	aug3.g26867	-1.68443	3.36441	0.225873	0.634601	0.999986	27.8736	0.245528	28.2563	0	26.078	0	0	0	LOC107439651	pantothenate kinase 4
6483	aug3.g5182	-0.45185	6.3214	0.225849	0.634619	0.999986	74.8187	18.4146	25.0138	166.799	95.7275	73.2924	143.796	40.0629	LOC107453051	bystin-like
6484	aug3.g3465	-1.35734	3.57164	0.225724	0.634713	0.999986	4.4989	32.5325	26.249	30.7229	0.323951	0.205878	0	0	LOC107450599	uncharacterized LOC107450599
6485	aug3.g23313	-0.776132	5.55283	0.225647	0.634771	0.999986	22.1033	0	74.5781	12.314	103.34	68.7631	93.576	0.656769	LOC107440102	AT-rich interactive domain-containing protein 4A-like
6486	aug3.g18255	0.730871	5.82701	0.225637	0.634778	0.999986	36.8714	39.039	0	4.7266	115.488	53.6311	188.067	14.918	LOC107445002	afadin- and alpha-actinin-binding protein A-like, transcript variant X3
6487	aug3.g309	-1.67398	3.22539	0.225586	0.634816	0.999986	11.2473	0	25.477	0	23.6484	0	0	14.3551	LOC107453925	uncharacterized LOC107453925
6488	aug3.g27101	-1.52426	-0.905616	0.225551	0.634842	0.999986	0.489011	0.122764	1.69847	0	0	0	0.228792	0.0938242
6489	aug3.g3315	-0.306524	7.0658	0.225189	0.635114	0.999986	100.932	50.5788	122.29	133.838	199.716	128.468	123.433	210.823	LOC107450413	denticleless protein homolog
6490	aug3.g19139	1.21593	5.18784	0.225129	0.63516	0.999986	62.8868	121.537	0	0	59.445	0	0	45.7862	LOC107446391	lysM and putative peptidoglycan-binding domain-containing protein 2-like
6491	aug3.g26478	-2.14058	2.25344	0.224992	0.635262	0.999986	10.1714	0	0	12.8116	14.2538	0	0	0	LOC107438418	uncharacterized LOC107438418
6492	aug3.g26538	1.35734	4.21963	0.224975	0.635275	0.999986	69.3418	3.92845	27.6387	0	0	29.7493	15.1003	0	LOC107438736	uncharacterized LOC107438736, transcript variant X5
6493	aug3.g9860	0.446971	6.33998	0.224927	0.635311	0.999986	65.3319	98.8252	120.282	67.7894	9.2326	110.35	79.0477	94.7624	LOC107441919	serine/threonine-protein kinase rio2
6494	aug3.g14708	0.755747	5.4678	0.224874	0.635351	0.999986	64.8429	55.9805	60.2184	31.9668	0	26.867	91.6313	20.1722	LOC107440648	uncharacterized serine-rich protein C215.13-like
6495	aug3.g5995	1.20932	4.73809	0.22486	0.635361	0.999986	40.4901	45.4227	0	43.1614	0	0	4.00386	76.5605	LOC107454063	synaptosomal-associated protein 25-like
6496	aug3.g13866	-0.142192	8.48708	0.224787	0.635417	0.999986	383.091	313.049	362.391	389.198	391.171	496.062	308.641	224.99	LOC107439559	cellular tumor antigen p53-like, transcript variant X1
6497	aug3.g1876	-1.0726	4.70197	0.224751	0.635443	0.999986	15.2571	0	44.7778	70.5259	0	30.5728	45.4152	0.0938242	LOC107447711	bifunctional arginine demethylase and lysyl-hydroxylase JMJD6-like
6498	aug3.g4262	-0.603978	5.90177	0.224742	0.635451	0.999986	82.6429	28.7268	106.386	57.9631	63.1704	104.38	33.518	0.187648	LOC107451736	uncharacterized LOC107451736, transcript variant X2
6499	aug3.g8088	-0.892049	4.92826	0.224721	0.635466	0.999986	79.9044	1.22764	72.4164	34.3301	20.8948	11.838	21.6209	0	LOC107455855	charged multivesicular body protein 6-A
6500	aug3.g9851	-1.27004	4.01169	0.224684	0.635494	0.999986	28.5582	0.122764	44.7778	30.7229	0.161975	0	23.5656	0	LOC107441882	DNA ligase 4-like
6501	aug3.g26672	-0.162743	8.03706	0.22462	0.635542	0.999986	237.366	181.814	361.156	216.677	265.802	259.509	308.069	269.182	LOC107439069	cleavage and polyadenylation specificity factor subunit 2
6502	aug3.g25001	-0.273371	7.22955	0.224557	0.63559	0.999986	185.629	141.302	209.683	142.171	152.095	148.849	62.689	156.405	LOC107455169	basic salivary proline-rich protein 1-like
6503	aug3.g876	0.207195	10.145	0.224365	0.635734	0.999986	1340.97	2374.01	1012.13	1221.21	863.815	839.466	629.979	774.894	LOC107444945	heat shock protein 83
6504	aug3.g15077	-1.23944	4.25005	0.224104	0.635931	0.999986	13.9857	0	29.646	21.1453	38.0642	48.69	0	0
6505	aug3.g1820	0.640662	5.82914	0.2241	0.635933	0.999986	62.789	27.7447	94.1877	31.3448	0.161975	49.3077	132.013	54.7933	LOC107447593	hexokinase-2
6506	aug3.g17481	1.25436	4.50921	0.224094	0.635938	0.999986	56.9209	24.1845	0	0	36.1205	24.6024	37.9795	0	LOC107443818	uncharacterized LOC107443818, transcript variant X1
6507	aug3.g24059	0.550614	5.821	0.224081	0.635948	0.999986	32.8615	21.852	63.3065	42.2907	25.1062	118.174	106.16	40.0629	LOC107454657	disks large-associated protein 5-like, transcript variant X1
6508	aug3.g11513	0.312773	6.96607	0.224001	0.636008	0.999986	73.6451	137.741	77.203	141.922	105.932	98.2036	178.572	184.834	LOC107436375	microtubule-associated serine/threonine-protein kinase 3-like, transcript variant X1
6509	aug3.g14444	-1.29352	4.0683	0.223996	0.636012	0.999986	3.22747	20.6244	51.2628	28.2352	0	30.1611	0	0	LOC107440318	cyclin-D1-binding protein 1 homolog
6510	aug3.g5732	1.04977	4.88121	0.223857	0.636117	0.999986	30.9055	0	41.5352	0	10.6904	93.9831	4.69024	50.6651	LOC107453728	hyccin-like
6511	aug3.g11421	-0.833194	5.07326	0.223843	0.636127	0.999986	14.5725	27.3764	66.7034	61.819	9.71853	12.5585	0	74.7779	LOC107436269	gamma-tubulin complex component 5
6512	aug3.g11594	-0.219112	7.67899	0.223794	0.636164	0.999986	244.995	144.739	294.298	99.1343	280.217	143.805	242.634	188.211	LOC107436489	serine--tRNA ligase, cytoplasmic-like
6513	aug3.g15327	-0.143486	9.78145	0.22367	0.636258	0.999986	728.626	829.518	1002.4	1071.2	731.805	1040.09	793.566	841.321	LOC107448612	basic leucine zipper and W2 domain-containing protein 1 pseudogene
6514	aug3.g9941	0.796281	5.58491	0.223656	0.636268	0.999986	75.4055	0.491057	0	31.8424	66.086	20.4848	135.216	51.8848	LOC107443093	SH3 domain-containing kinase-binding protein 1, transcript variant X1
6515	aug3.g2473	1.45	4.05346	0.223506	0.636381	0.999986	62.8868	0	23.3153	0	0	16.9849	26.3111	0.0938242	LOC107448915	39S ribosomal protein L9, mitochondrial
6516	aug3.g9714	1.41653	3.72405	0.223325	0.636518	0.999986	54.5736	0.245528	0	18.6576	0	10.088	18.0746	0.187648	LOC107440105	piggyBac transposable element-derived protein 3-like
6517	aug3.g12528	-1.55823	3.64761	0.223218	0.636599	0.999986	11.8341	0	13.4333	0	50.8603	24.4994	0	0	LOC107437736	flocculation protein FLO11, transcript variant X3
6518	aug3.g5093	0.915384	5.2918	0.223018	0.63675	0.999986	71.1022	29.4634	0	48.5099	26.24	81.0128	0	53.4798	LOC107452931	uncharacterized LOC107452931
6519	aug3.g14311	-1.84066	2.86641	0.222821	0.636899	0.999986	17.311	0.122764	0	38.186	0	0	0	0.281473
6520	aug3.g12136	0.1869	8.03305	0.222719	0.636976	0.999986	295.656	125.956	252.454	240.808	229.195	209.48	303.264	436.189	LOC107437231	tRNA (cytosine(34)-C(5))-methyltransferase, transcript variant X1
6521	aug3.g4696	-1.0302	5.15829	0.222716	0.636978	0.999986	0	0	41.3808	0	115.812	26.867	17.3882	83.9726	LOC107452361	uncharacterized LOC107452361
6522	aug3.g26685	0.303755	7.11903	0.22271	0.636983	0.999986	170.469	144.616	176.641	70.4015	115.974	198.775	61.0875	171.792	LOC107439108	spectrin beta chain
6523	aug3.g7867	-2.32872	2.91606	0.222595	0.63707	0.999986	0	0	0	0	46.001	0	0	15.1995	LOC107455542	uncharacterized LOC107455542
6524	aug3.g27188	1.73466	2.87297	0.222586	0.637077	0.999986	21.1253	0	8.18352	0.248769	0	20.9995	4.80464	0	LOC107440963	BTB/POZ domain-containing protein 9-like
6525	aug3.g20221	0.953465	4.88348	0.222325	0.637274	0.999986	64.0604	0.245528	0	32.8375	22.1906	15.132	53.3086	44.9418	LOC107448274	lambda-crystallin-like, transcript variant X1
6526	aug3.g23746	1.6493	3.75069	0.222127	0.637424	0.999986	26.6022	0	0	0	16.6835	30.1611	0	30.5867	LOC107453108	voltage-dependent calcium channel subunit alpha-2/delta-1
6527	aug3.g225	-1.0132	5.2065	0.222102	0.637443	0.999986	0	55.3666	42.6161	0	119.7	28.4111	50.2199	0	LOC107451025	mitoferrin-2
6528	aug3.g14837	0.302078	7.16039	0.222072	0.637466	0.999986	96.3352	276.342	182.199	87.069	104.798	87.8068	116.684	191.495	LOC107440804	N-alpha-acetyltransferase 35, NatC auxiliary subunit
6529	aug3.g12049	-0.182908	7.75298	0.222042	0.637488	0.999986	158.244	188.811	209.529	254.117	234.864	193.731	252.587	232.215	LOC107456302	nuclear pore complex protein Nup155
6530	aug3.g5683	-0.342213	6.76446	0.222009	0.637513	0.999986	85.2835	50.5788	165.523	86.0739	123.587	61.0427	174.34	121.971	LOC107453665	cytosolic purine 5'-nucleotidase, transcript variant X2
6531	aug3.g13500	2.21419	2.99615	0.221758	0.637704	0.999986	6.94396	48.2463	7.10268	0	0	0	0	0
6532	aug3.g2814	0.903218	5.03627	0.221564	0.63785	0.999986	70.6132	21.361	0	31.4692	31.4232	37.8815	0.57198	65.6769	LOC107449541	vacuolar protein sorting-associated protein 72 homolog, transcript variant X1
6533	aug3.g26680	0.532735	6.30815	0.221409	0.637969	0.999986	120.981	96.8609	48.7923	1.24384	135.249	12.3527	77.4461	139.047	LOC107439115	uncharacterized LOC107439115
6534	aug3.g1449	0.307312	7.30177	0.221374	0.637995	0.999986	65.9187	180.709	149.928	131.101	130.39	124.865	71.2688	405.696	LOC107446745	28S ribosomal protein S9, mitochondrial
6535	aug3.g3181	-0.76081	5.90274	0.221336	0.638024	0.999986	103.67	0	137.73	34.8276	68.0297	79.1599	0	53.7613	LOC107450185	spartin, transcript variant X2
6536	aug3.g12079	-0.430391	6.21667	0.221212	0.638118	0.999986	72.3736	51.0699	112.562	85.452	67.2198	33.0434	48.5039	123.003	LOC107437147	ubiquitin-conjugating enzyme E2 S-like
6537	aug3.g16185	1.19183	4.0625	0.220329	0.638789	0.999986	26.4066	33.7601	0	25.4988	1.61975	42.4108	0.343188	0.469121	LOC107441844	uncharacterized LOC107441844, transcript variant X1
6538	aug3.g19943	0.154711	9.99995	0.220277	0.638829	0.999986	1051.47	1242.62	1201.9	889.596	776.672	938.287	879.248	1209.77	LOC107447751	protein disulfide-isomerase A3
6539	aug3.g14636	-0.724599	5.89368	0.220234	0.638861	0.999986	0	37.1975	0.154406	127.245	108.686	100.983	42.2122	57.7019	LOC107440566	cAMP-specific 3',5'-cyclic phosphodiesterase 7B, transcript variant X1
6540	aug3.g27945	-1.39624	4.12388	0.220098	0.638965	0.999986	13.9857	0	0	34.7032	50.2124	39.7344	0	0	LOC107443342	uncharacterized LOC107443342
6541	aug3.g17064	-2.37383	2.80156	0.219863	0.639144	0.999986	0	0	0	0	43.0855	13.7938	0	0	LOC107443159	protein-L-isoaspartate O-methyltransferase domain-containing protein 1-like, transcript variant X2
6542	aug3.g19800	0.18191	8.36376	0.219686	0.639279	0.999986	191.692	524.94	267.277	264.69	379.184	534.561	287.706	183.802	LOC107447512	60S ribosomal protein L28
6543	aug3.g17727	-1.68444	3.14883	0.21957	0.639368	0.999986	23.6681	0	5.24981	27.8621	12.6341	0	0	0	LOC107444261	polyhomeotic-like protein 1, transcript variant X1
6544	aug3.g2081	1.21251	4.60025	0.219555	0.639379	0.999986	45.7714	45.791	0	0	39.36	19.1466	0	41.3765	LOC107448095	palmitoyl-protein thioesterase 1-like
6545	aug3.g13739	-1.00581	4.70517	0.219482	0.639435	0.999986	31.8835	19.1512	67.1666	14.6773	31.9092	43.3372	0	0	LOC107439384	ecotropic viral integration site 5 ortholog, transcript variant X7
6546	aug3.g15794	-0.862249	5.38113	0.21947	0.639444	0.999986	14.2791	103.858	43.8513	37.1909	92.9739	41.3814	0	0	LOC107441296	abnormal spindle-like microcephaly-associated protein homolog
6547	aug3.g25866	-1.10212	4.49829	0.219467	0.639446	0.999986	34.5242	0	0	28.1109	73.3749	20.7936	23.3368	0.0938242	LOC107457278	uncharacterized LOC107457278
6548	aug3.g14244	0.909601	5.61114	0.219432	0.639473	0.999986	38.8275	0.245528	0	0	94.1077	42.4108	130.984	82.19	LOC107440071	chondroadherin
6549	aug3.g25752	-2.66451	1.9834	0.219398	0.639499	0.999986	6.55275	0	25.1682	0	0	0	0	0	LOC107453425	serine/threonine-protein kinase Nek4, transcript variant X1
6550	aug3.g8547	-0.594592	5.64863	0.219329	0.639552	0.999986	75.0143	57.3309	39.5279	27.1158	123.749	8.54392	8.12212	61.0795	LOC107456424	DNA topoisomerase 3-beta-1
6551	aug3.g8633	-1.47712	3.87124	0.219309	0.639567	0.999986	0	0	10.3452	61.5702	0	0	18.9897	24.019	LOC107456531	myotubularin-related protein 6
6552	aug3.g11112	0.659543	5.93161	0.219182	0.639664	0.999986	50.7593	157.261	61.4536	23.0111	49.4025	55.484	0	88.9453	LOC107457381	rap guanine nucleotide exchange factor 4
6553	aug3.g14630	-0.635888	6.23824	0.219012	0.639794	0.999986	95.0637	0.245528	208.139	0.124384	82.6075	73.6012	51.2494	91.76	LOC107440564	uncharacterized LOC107440564
6554	aug3.g8457	-0.514228	5.86717	0.218923	0.639862	0.999986	21.2231	56.9626	110.555	63.1872	41.1418	102.321	26.8831	43.3468	LOC107456289	transcription initiation factor TFIID subunit 8
6555	aug3.g16406	-1.20487	4.32775	0.218853	0.639916	0.999986	21.9077	0	59.2919	0	33.6909	15.3379	0	29.9299	LOC107442184	U6 snRNA-associated Sm-like protein LSm8
6556	aug3.g2156	-0.990162	5.05124	0.218775	0.639975	0.999986	52.8132	0.122764	39.9912	0.124384	103.988	67.7337	0	0.187648	LOC107448221	serine/threonine-protein kinase PLK4-like
6557	aug3.g18625	-0.348914	6.89299	0.218677	0.64005	0.999986	111.592	32.0415	199.493	94.7808	116.946	42.2049	203.625	148.617	LOC107445564	ubiquitin thioesterase OTU1-like, transcript variant X2
6558	aug3.g23974	-0.296113	7.36024	0.21862	0.640093	0.999986	170.371	55.2439	84.6145	307.354	164.567	286.376	74.0143	169.446	LOC107454171	akirin-2-like
6559	aug3.g16937	-1.96266	3.63564	0.218311	0.64033	0.999986	0	0	69.9459	0	0	29.8522	0	0	LOC107442930	protein UBASH3A homolog
6560	aug3.g1705	-1.27506	3.92917	0.218275	0.640357	0.999986	26.7	0	42.9249	0.124384	28.9936	22.7495	0.114396	0	LOC107447344	fibroin heavy chain, transcript variant X1
6561	aug3.g6467	0.276992	7.17921	0.218068	0.640516	0.999986	146.41	105.209	145.914	81.7205	155.658	183.849	138.534	199.939	LOC107454702	protein SZT2
6562	aug3.g21077	-2.07702	2.58417	0.217752	0.640758	0.999986	13.4967	0	33.1973	1.11946	0	0	0	0	LOC107443033	traB domain-containing protein-like
6563	aug3.g5489	1.21045	4.66817	0.217543	0.640918	0.999986	24.3528	98.4569	9.10996	0	32.3951	0	0	37.342	LOC107453436	bone morphogenetic protein 1, transcript variant X2
6564	aug3.g18008	-1.69627	3.72432	0.21741	0.64102	0.999986	0	0	16.6759	52.3658	0	0	35.4628	0	LOC107441423	rho GTPase-activating protein 40-like
6565	aug3.g1629	0.921105	5.04123	0.217407	0.641023	0.999986	31.9813	41.126	23.7785	0	39.0361	0.102939	46.9024	78.1555	LOC107447157	REST corepressor-like, transcript variant X3
6566	aug3.g15685	1.32573	3.83904	0.217373	0.641049	0.999986	16.4308	0.122764	21.4624	0	0	26.5582	16.2442	30.399	LOC107451237	mutS protein homolog 5-like, transcript variant X4
6567	aug3.g9717	0.199925	11.0393	0.217239	0.641152	0.999986	2484.18	1743.5	2509.25	1529.8	1737.02	2102.32	2155.91	2571.72	LOC107440247	protein ABHD11-like
6568	aug3.g1748	1.45711	4.4947	0.217106	0.641254	0.999986	0	58.6813	31.8076	0	0	0.102939	0	86.8812	LOC107447415	uncharacterized LOC107447415
6569	aug3.g1004	-0.506936	5.99547	0.216779	0.641505	0.999986	8.01978	75.2544	136.958	70.2771	27.0499	70.9248	37.0643	83.5035	LOC107445324	neutral alpha-glucosidase AB-like
6570	aug3.g3070	0.737504	5.84696	0.216772	0.641511	0.999986	95.8462	0.491057	0	32.7131	88.2766	33.1463	43.0129	163.723	LOC107449992	uncharacterized LOC107449992, transcript variant X1
6571	aug3.g21197	0.239148	8.35417	0.216676	0.641585	0.999986	405.977	393.091	268.975	319.543	293.014	564.105	332.549	38.4679
6572	aug3.g4975	-1.25752	4.2475	0.216406	0.641792	0.999986	18.289	0	44.0057	44.4052	0	0	0.228792	43.0653	LOC107452768	cytokine receptor, transcript variant X2
6573	aug3.g16799	-1.88811	2.19278	0.216365	0.641824	0.999986	10.367	0.736585	25.0138	0	0	0.102939	0	0	LOC107442749	uncharacterized LOC107442749
6574	aug3.g6162	-0.17917	8.63598	0.216293	0.641879	0.999986	447.25	297.458	287.658	549.654	449.32	588.81	428.985	131.541	LOC107454300	importin-5
6575	aug3.g8105	1.45746	3.85382	0.216211	0.641942	0.999986	29.4385	0.368293	0	19.9015	0	14.7202	0	46.7244	LOC107455878	26S proteasome non-ATPase regulatory subunit 11-like
6576	aug3.g25347	1.19503	4.61774	0.216163	0.641979	0.999986	30.3187	0	40.1456	0	0	34.2786	50.1055	38.5617	LOC107456969	kelch domain-containing protein 2
6577	aug3.g16378	1.67771	3.62588	0.216135	0.642001	0.999986	0	30.8138	15.2862	0	0	15.9555	34.8908	0	LOC107442126	dynein light chain roadblock-type 2
6578	aug3.g8564	-2.68454	1.78834	0.216115	0.642016	0.999986	0	0	22.0801	0	0	5.66163	0	0	LOC107456441	uncharacterized LOC107456441
6579	aug3.g20336	-0.85378	5.4723	0.215939	0.642152	0.999986	71.2978	82.252	82.2984	101.746	0	7.92629	8.23652	0	LOC107448530	NEDD8-conjugating enzyme Ubc12
6580	aug3.g8194	0.304279	7.29135	0.215926	0.642162	0.999986	286.463	88.6357	54.9686	185.084	168.778	249.009	62.0027	155.279	LOC107455966	ran-specific GTPase-activating protein
6581	aug3.g8540	-1.99441	2.8136	0.215856	0.642216	0.999986	0	0	19.9184	0	20.085	16.6761	0	0
6582	aug3.g4768	-1.47626	3.81888	0.215352	0.642604	0.999986	0	0	24.705	23.1355	22.3526	41.999	0	0	LOC107452474	uncharacterized LOC107452474
6583	aug3.g7284	0.900637	4.5823	0.215254	0.64268	0.999986	11.3451	25.6577	31.19	0.124384	14.7398	29.9552	38.0939	38.2803	LOC107441991	alpha-soluble NSF attachment protein
6584	aug3.g7903	-0.499943	6.60581	0.215126	0.642779	0.999986	121.568	0.368293	129.392	208.344	18.7891	135.262	95.5207	67.4596	LOC107455602	mitochondrial-processing peptidase subunit alpha
6585	aug3.g12857	-0.871932	5.00347	0.215108	0.642793	0.999986	44.989	0.122764	43.3881	36.0714	54.0998	30.7787	0	45.6924
6586	aug3.g2451	-1.29483	2.67623	0.215001	0.642875	0.999986	0.782418	0.736585	19.764	8.45813	1.61975	18.426	0	0.281473	LOC107448851	40S ribosomal protein S9-like
6587	aug3.g14246	-1.4787	3.81143	0.214967	0.642902	0.999986	8.50879	0	44.4689	25.4988	0	0	33.2893	0	LOC107440073	WD repeat-containing protein 81-like
6588	aug3.g12936	-0.936573	4.73976	0.214907	0.642948	0.999986	28.2648	0	53.5789	28.8572	31.2613	58.3663	12.2404	0.0938242	LOC107438242	growth arrest-specific protein 2, transcript variant X2
6589	aug3.g7260	1.51124	4.07841	0.214748	0.643071	0.999986	0	37.4431	0	0	23.1625	40.4549	32.2597	0	LOC107442005	poly(ADP-ribose) glycohydrolase ARH3-like
6590	aug3.g4964	1.03175	5.06911	0.214681	0.643123	0.999986	63.5714	44.6862	60.2184	0	0	10.088	0.114396	86.7874	LOC107452749	vesicle transport protein SEC20
6591	aug3.g863	0.54842	6.05159	0.214388	0.64335	0.999986	35.9912	53.7707	110.555	1.36823	41.9516	77.8217	157.18	50.2898	LOC107444900	ecdysone-induced protein 78C-like
6592	aug3.g9782	-0.867139	5.27602	0.214107	0.643567	0.999986	76.2857	0	112.716	25.3744	23.1625	32.6316	0	38.3741	LOC107440966	D-3-phosphoglycerate dehydrogenase
6593	aug3.g12785	-2.04423	2.60883	0.214088	0.643582	0.999986	12.1275	0	34.7414	0	0	1.8529	0	0	LOC107438060	dol-P-Man:Man(7)GlcNAc(2)-PP-Dol alpha-1,6-mannosyltransferase
6594	aug3.g19832	0.711342	5.12887	0.213992	0.643656	0.999986	25.8198	96.6154	14.6686	24.8769	34.9867	20.0731	16.9306	44.0035	LOC107447564	membrane-bound O-acyltransferase domain-containing protein 2
6595	aug3.g2852	1.71041	3.50556	0.213841	0.643773	0.999986	9.19341	0	13.4333	0	0	13.2791	0	50.9465	LOC107449631	astakine-like
6596	aug3.g4013	1.36483	4.08128	0.213616	0.643948	0.999986	28.0692	0	22.2345	0	2.75358	62.5868	16.7018	0	LOC107451441	uncharacterized LOC107451441, transcript variant X2
6597	aug3.g16618	0.732632	5.52104	0.213613	0.64395	0.999986	43.033	64.574	21.7713	48.5099	26.564	67.219	93.4616	0	LOC107442481	probable ribonuclease ZC3H12C
6598	aug3.g18227	-0.509913	6.25977	0.21356	0.643991	0.999986	72.7648	75.1317	124.914	58.8338	98.3191	84.6157	97.2367	0.375297	LOC107444973	C-1-tetrahydrofolate synthase, cytoplasmic-like
6599	aug3.g19348	0.431004	7.4721	0.213507	0.644033	0.999986	176.142	173.589	202.272	118.414	116.136	329.095	302.349	0.375297	LOC107446751	ATP-dependent RNA helicase A
6600	aug3.g24321	1.24325	-0.649092	0.213448	0.644078	0.999986	1.07582	0.245528	0.463218	0.124384	0	0.205878	0.228792	0.656769	LOC107442830	nuclear cap-binding protein subunit 1-like
6601	aug3.g25786	-0.29197	7.0527	0.213194	0.644276	0.999986	118.536	110.979	81.5264	164.063	203.603	149.364	158.21	74.4026	LOC107437904	transcriptional coactivator YAP1-like
6602	aug3.g13443	1.04667	4.72005	0.213053	0.644385	0.999986	45.2824	77.2187	0	18.1601	28.8316	14.2056	25.1671	0	LOC107438897	cadherin-23
6603	aug3.g12364	0.209393	7.82228	0.212931	0.64448	0.999986	143.867	190.162	157.031	177.496	283.457	148.129	284.045	424.554	LOC107437497	histone H3.1, transcript variant X1
6604	aug3.g3208	-0.140846	9.16641	0.212477	0.644833	0.999986	467.69	428.693	518.187	512.712	798.701	855.73	554.821	458.613	LOC107450241	uncharacterized LOC107450241
6605	aug3.g27606	0.837312	5.64956	0.212472	0.644837	0.999986	74.7209	0	62.6889	17.4138	20.085	0	104.787	118.875	LOC107442282	dnaJ homolog subfamily B member 4-like, transcript variant X2
6606	aug3.g26628	-1.55544	3.49338	0.212439	0.644862	0.999986	0	0	24.8594	31.9668	0	14.1026	18.0746	0	LOC107438982	UHRF1-binding protein 1-like
6607	aug3.g15186	-0.217884	11.4595	0.212392	0.644899	0.999986	3160.67	2081.83	4137.93	2051.47	3069.11	2568.94	2318.69	3137.57	LOC107447676	myotubularin-related protein 14
6608	aug3.g12945	0.373695	6.84537	0.212251	0.645009	0.999986	142.596	202.438	15.2862	193.293	81.7976	54.1458	128.581	99.4536	LOC107438258	uncharacterized LOC107438258
6609	aug3.g1924	0.613399	6.13957	0.212225	0.645029	0.999986	85.9681	0	16.9847	59.2069	81.7976	71.4395	72.5271	172.918	LOC107447793	carboxypeptidase E
6610	aug3.g12291	0.165768	7.95106	0.212173	0.64507	0.999986	256.731	265.784	236.396	184.959	267.907	308.61	285.761	171.698
6611	aug3.g27338	-1.76574	2.82906	0.21207	0.64515	0.999986	0	0	17.4479	19.6527	0	0	0.114396	18.0142	LOC107441577	V-type proton ATPase 21 kDa proteolipid subunit
6612	aug3.g26396	0.677812	5.75515	0.211958	0.645237	0.999986	50.6615	87.2853	42.6161	16.2943	58.4731	88.2185	86.8266	0	LOC107438125	fructose-2,6-bisphosphatase TIGAR
6613	aug3.g10040	0.277378	7.17531	0.211916	0.64527	0.999986	201.277	83.7252	158.266	104.607	119.214	214.319	138.648	133.793	LOC107444292	3-hydroxy-3-methylglutaryl-coenzyme A reductase
6614	aug3.g1130	0.595768	6.2563	0.21162	0.645501	0.999986	72.0802	20.8699	91.0996	0	81.9596	157.702	46.4448	138.766	LOC107445676	late secretory pathway protein AVL9 homolog, transcript variant X4
6615	aug3.g7568	-2.44289	2.51503	0.211487	0.645604	0.999986	0	0	0	0	35.7966	10.9115	0	0	LOC107446677	calcium and integrin-binding protein 1-like
6616	aug3.g10846	-2.62867	1.91207	0.211373	0.645694	0.999986	0	0	0	0	24.2963	6.48514	0	0	LOC107455067	ras-related protein Rab6
6617	aug3.g6692	-1.36728	3.62452	0.211259	0.645782	0.999986	11.3451	24.3073	0	24.3793	35.4726	0	2.9743	0	LOC107454933	solute carrier family 26 member 6, transcript variant X4
6618	aug3.g7614	2.96193	-0.136164	0.211205	0.645825	0.999986	4.4989	0	0.308812	0	0	0	0	0	LOC107447017	uncharacterized LOC107447017
6619	aug3.g20361	0.127796	8.59156	0.211122	0.645889	0.999986	419.376	261.733	373.354	382.233	337.557	447.99	437.908	423.616	LOC107441111	lysine-specific demethylase 5A
6620	aug3.g440	-1.78968	3.35922	0.210891	0.64607	0.999986	0	0	0	32.7131	21.7047	0	0	26.1769
6621	aug3.g10865	1.28164	4.81004	0.210753	0.646178	0.999986	11.0516	0	0	43.7833	0	52.9105	113.595	0	LOC107455232	male-enhanced antigen 1
6622	aug3.g4941	-1.97395	2.79323	0.210713	0.646209	0.999986	0	0	0	27.6133	10.3664	16.0585	0	0	LOC107452720	NADPH:adrenodoxin oxidoreductase, mitochondrial-like
6623	aug3.g10881	-0.541695	6.1455	0.210706	0.646215	0.999986	98.7802	0.245528	67.321	29.2303	166.997	65.2632	67.4937	69.899	LOC107455471	ATP-dependent Clp protease ATP-binding subunit clpX-like, mitochondrial, transcript variant X2
6624	aug3.g20197	-0.157063	10.1824	0.210627	0.646276	0.999986	1340.57	1159.26	1090.88	1368.48	1266.16	1285.6	871.698	911.596	LOC107448208	helicase domino, transcript variant X2
6625	aug3.g9853	0.69011	5.69524	0.210622	0.64628	0.999986	146.508	0	29.4916	55.9729	25.9161	73.7042	33.7468	45.5985	LOC107441891	uncharacterized LOC107441891
6626	aug3.g15731	0.559706	6.2229	0.21061	0.646289	0.999986	100.932	43.9496	45.3954	90.8005	35.6346	63.5132	0.228792	213.544	LOC107451548	DNA repair protein XRCC1, transcript variant X1
6627	aug3.g15333	1.41985	3.98344	0.210514	0.646364	0.999986	13.5945	0.122764	0	0	22.5146	37.9844	0	48.7886	LOC107448619	uncharacterized LOC107448619
6628	aug3.g1964	-0.736978	5.61611	0.210423	0.646436	0.999986	53.1066	0.122764	29.9548	0.995074	164.891	56.7193	0.915169	84.9109	LOC107447856	speckle-type POZ protein A-like, transcript variant X1
6629	aug3.g24009	0.810908	4.8079	0.210416	0.646441	0.999986	27.3846	26.026	50.7996	2.11453	3.56346	35.7198	36.7211	39.3123
6630	aug3.g21162	1.14547	3.9824	0.210402	0.646452	0.999986	0.0978022	43.9496	12.6613	0	13.9299	19.4554	18.189	16.4192	LOC107450348	uncharacterized LOC107450348
6631	aug3.g27928	-0.777858	5.0864	0.210399	0.646455	0.999986	32.3725	0	53.8877	36.1958	47.1348	49.7194	28.8278	22.424	LOC107443343	G patch domain-containing protein 2, transcript variant X2
6632	aug3.g7595	-1.0342	4.53056	0.210363	0.646483	0.999986	3.61868	58.1902	20.3816	50.5	30.7753	20.8966	0	0	LOC107446672	Bardet-Biedl syndrome 4 protein-like
6633	aug3.g5055	-2.17734	1.87088	0.210337	0.646503	0.999986	0.0978022	0	0	19.7771	0	0	0	7.13064	LOC107452892	N-sulphoglucosamine sulphohydrolase
6634	aug3.g10294	0.504067	5.90902	0.210309	0.646525	0.999986	95.6506	19.1512	63.7697	42.6638	35.6346	70.616	66.2353	84.1603	LOC107447714	zinc finger protein 521-like, transcript variant X1
6635	aug3.g6247	-0.141135	9.8701	0.210213	0.6466	0.999986	917.483	832.464	981.714	1228.67	769.869	1002.73	859.458	892.174	LOC107454418	protein arginine N-methyltransferase 1-like, transcript variant X2
6636	aug3.g22021	-1.39661	4.01401	0.210031	0.646743	0.999986	25.8198	0	25.6314	0	53.6139	24.2936	0	0	LOC107451352	RNA-binding protein 39
6637	aug3.g793	1.09962	4.92084	0.20986	0.646877	0.999986	58.9747	61.0138	0	0	52.48	34.3816	0	33.1199	LOC107444661	mucolipin-3-like
6638	aug3.g10796	-0.833601	5.01487	0.209844	0.646889	0.999986	57.5077	35.7244	35.6678	96.771	0.161975	18.426	12.2404	0.0938242	LOC107454359	proteasomal ATPase-associated factor 1, transcript variant X1
6639	aug3.g7517	-0.628185	5.59542	0.209584	0.647094	0.999986	54.4758	26.3943	76.1222	58.0875	51.3462	62.3809	56.6261	0.187648	LOC107445503	sorting nexin-27
6640	aug3.g10295	-0.434347	6.16775	0.209464	0.647188	0.999986	54.9648	17.9236	73.8061	115.802	67.0578	64.9544	88.5426	90.165	LOC107447738	zinc finger protein 91-like
6641	aug3.g11531	-1.59704	3.93274	0.209248	0.647358	0.999986	0	0	48.7923	0	30.6134	0	43.6993	0	LOC107436409	fatty-acid amide hydrolase 2-B-like
6642	aug3.g27050	-0.13969	9.49579	0.20913	0.64745	0.999986	963.841	625.729	939.561	595.676	762.418	628.647	505.402	752.188	LOC107440435	ankyrin repeat and KH domain-containing protein 1
6643	aug3.g13533	-0.802352	5.01872	0.208913	0.647621	0.999986	46.2604	43.9496	23.3153	33.8325	75.1566	0	15.5579	20.6413	LOC107439042	xenotropic and polytropic retrovirus receptor 1 homolog
6644	aug3.g15321	0.711729	5.65775	0.208881	0.647646	0.999986	33.9374	177.271	65.1594	27.1158	15.5496	52.3958	0	30.7743	LOC107448611	zinc metalloproteinase nas-15
6645	aug3.g18115	-0.808406	5.34911	0.208861	0.647662	0.999986	12.9099	82.1292	98.3567	0.124384	68.8396	28.8229	35.3484	0	LOC107444800	UPF0547 protein C16orf87 homolog
6646	aug3.g6845	-0.193595	8.58645	0.208695	0.647792	0.999986	362.259	80.2878	399.912	444.674	405.91	622.883	341.93	414.984	LOC107455133	exosome component 10-like
6647	aug3.g9354	-0.792191	5.37036	0.208631	0.647843	0.999986	36.6758	0.122764	113.18	0	55.0716	54.6605	24.8239	45.5985	LOC107457277	SUMO-activating enzyme subunit 1
6648	aug3.g3205	-0.139687	8.55971	0.208621	0.64785	0.999986	425.537	235.707	296.923	356.734	546.991	436.358	335.409	383.178	LOC107450234	nuclear receptor coactivator 2, transcript variant X2
6649	aug3.g14918	-0.493986	5.95652	0.208362	0.648054	0.999986	39.3165	26.026	54.1965	50.6244	122.129	17.8084	56.7405	128.633	LOC107440981	calcium-dependent secretion activator, transcript variant X6
6650	aug3.g15636	1.31177	4.1521	0.208348	0.648065	0.999986	15.0615	6.75203	27.1755	0	0	47.2489	43.4705	0	LOC107450825	aconitate hydratase, mitochondrial
6651	aug3.g1814	-0.961633	4.78699	0.208321	0.648087	0.999986	12.2253	0	71.3356	25.4988	21.5427	62.4838	0	26.5522	LOC107447549	TGF-beta-activated kinase 1 and MAP3K7-binding protein 1, transcript variant X2
6652	aug3.g20188	-2.52352	2.19634	0.208186	0.648193	0.999986	7.72637	0	0	26.867	0	0	0	0	LOC107448197	glutamyl aminopeptidase-like
6653	aug3.g18988	-0.129453	8.42315	0.208063	0.64829	0.999986	315.999	379.341	376.596	320.29	390.685	272.582	413.771	275.374	LOC107446189	dynamin-1-like protein
6654	aug3.g2324	-0.484048	6.09649	0.207772	0.64852	0.999986	85.7725	10.3122	64.3873	48.3855	136.545	15.2349	126.522	59.2031	LOC107448656	cytosolic 5'-nucleotidase 3
6655	aug3.g27703	0.747003	5.89514	0.207716	0.648564	0.999986	173.012	8.83902	104.996	19.6527	0	31.6022	134.873	0.375297	LOC107442676	crossover junction endonuclease EME1-like, transcript variant X1
6656	aug3.g20867	0.264844	7.42195	0.207457	0.648768	0.999986	168.807	366.574	152.708	187.945	115.65	65.1603	166.332	147.022	LOC107449669	uncharacterized LOC107449669
6657	aug3.g18544	1.21723	4.20557	0.207311	0.648884	0.999986	13.9857	26.5171	0	12.0653	17.4933	0.102939	0	74.0273	LOC107445430	alpha-glucosidase-like
6658	aug3.g15574	-2.09256	2.45497	0.207244	0.648936	0.999986	12.1275	0.122764	31.4988	0	0	0	0	0	LOC107450287	5-hydroxytryptamine receptor 2C
6659	aug3.g16416	1.54725	3.65079	0.207149	0.649011	0.999986	0.391209	56.4715	0	0	16.8454	25.22	0	0.0938242	LOC107442192	gastrula zinc finger protein XlCGF57.1-like, transcript variant X1
6660	aug3.g5627	-0.139885	8.98161	0.20699	0.649137	0.999986	431.014	286.041	522.664	425.892	660.374	581.81	684.546	450.168	LOC107453621	surfeit locus protein 4 homolog, transcript variant X2
6661	aug3.g2655	-2.58806	1.87188	0.206873	0.649229	0.999986	5.86813	0	0	21.3941	0	0	0	0	LOC107449256	serine/threonine-protein phosphatase 6 catalytic subunit
6662	aug3.g17445	-0.769462	5.65065	0.206694	0.649371	0.999986	64.0604	57.0853	69.6371	57.8387	75.1566	0	0	76.9358	LOC107443747	protein SHQ1 homolog
6663	aug3.g13759	-2.43416	2.43983	0.206658	0.6494	0.999986	9.68242	0	0	31.5936	0	0	0	0	LOC107439412	uncharacterized LOC107439412, transcript variant X3
6664	aug3.g2994	0.318059	6.92792	0.206508	0.649518	0.999986	186.215	145.107	156.413	107.344	51.9941	124.453	147.228	53.1045	LOC107449835	serine/threonine-protein kinase PAK 2
6665	aug3.g4572	-1.04623	4.87199	0.206405	0.6496	0.999986	40.9791	39.6528	0	38.0616	91.5161	0	23.9088	0	LOC107452186	intraflagellar transport protein 140 homolog
6666	aug3.g25978	-0.401763	6.53722	0.206327	0.649661	0.999986	131.251	131.112	165.523	93.6614	68.8396	13.0732	107.99	30.399	LOC107436243	protein cordon-bleu-like
6667	aug3.g2732	-1.15411	4.09093	0.206302	0.649681	0.999986	10.2692	0	24.2417	52.7389	0	21.5142	25.7391	0.0938242	LOC107449383	SPRY domain-containing SOCS box protein 3
6668	aug3.g25213	-2.59657	1.91039	0.206128	0.649819	0.999986	0	0	0	0	24.1343	6.58808	0	0
6669	aug3.g7908	-1.14258	4.15465	0.206035	0.649893	0.999986	11.6385	0	35.5134	29.6035	15.3877	48.9989	0	0.0938242	LOC107455658	uncharacterized LOC107455658
6670	aug3.g17231	-0.360452	6.61278	0.205899	0.650001	0.999986	47.9231	97.4748	58.8287	122.145	159.06	59.7045	57.6556	178.641	LOC107443447	phosphatidate cytidylyltransferase, photoreceptor-specific-like, transcript variant X2
6671	aug3.g3111	-0.397833	6.35687	0.205707	0.650153	0.999986	41.6637	99.1935	80.7544	36.9421	171.532	93.3655	76.531	55.0748	LOC107450063	homeobox protein Meis1
6672	aug3.g11113	-0.44542	6.29616	0.20563	0.650214	0.999986	73.5473	131.603	166.759	60.6995	54.7477	107.777	12.0116	20.4537	LOC107457383	ras-related protein Rap-2c, transcript variant X1
6673	aug3.g14179	1.631	3.09822	0.205357	0.650432	0.999986	10.367	0	10.654	0	0	22.0289	22.6504	0.0938242	LOC110281932	Na(+)/H(+) exchanger beta-like
6674	aug3.g13324	0.688423	5.16322	0.205302	0.650475	0.999986	65.5275	6.62927	31.4988	23.2599	22.1906	60.1163	34.09	40.3444	LOC107438718	dnaJ homolog subfamily C member 16-like
6675	aug3.g17931	0.177024	8.03608	0.2052	0.650556	0.999986	343.677	316.609	369.802	169.536	188.053	160.996	323.512	225.741	LOC107444518	uncharacterized LOC107444518, transcript variant X1
6676	aug3.g13416	0.468328	6.09507	0.20508	0.650651	0.999986	130.762	66.9065	13.8965	71.8941	78.882	34.7933	91.7457	55.5439	LOC107438870	gastrula zinc finger protein XlCGF26.1
6677	aug3.g26256	-0.618913	5.91435	0.204758	0.650907	0.999986	38.1429	103.49	153.016	27.4889	50.5363	44.0578	0	65.0202	LOC107437406	attractin-like protein 1, transcript variant X1
6678	aug3.g2054	-1.77592	2.55146	0.204706	0.650948	0.999986	15.2571	0	18.2199	0.124384	13.12	0	0	0	LOC107448048	uncharacterized LOC107448048
6679	aug3.g10660	-0.21768	7.58943	0.204694	0.650958	0.999986	128.903	183.901	190.846	122.643	319.254	276.802	138.877	178.266	LOC107452336	uncharacterized LOC107452336, transcript variant X2
6680	aug3.g15356	-1.33954	3.84061	0.204644	0.650998	0.999986	0	0	16.9847	34.2057	17.1694	44.8813	0	0.0938242	LOC107448903	methylmalonyl-CoA epimerase, mitochondrial, transcript variant X2
6681	aug3.g25400	1.02745	4.76111	0.204297	0.651275	0.999986	17.8	0.122764	23.6241	25.1256	0	26.5582	121.145	0.0938242	LOC107451266	E3 ubiquitin-protein ligase RFWD3
6682	aug3.g7336	0.655154	5.71867	0.204143	0.651398	0.999986	73.0583	82.6203	0	72.516	42.9235	32.014	42.0978	73.2767
6683	aug3.g16967	-1.55779	3.71962	0.203851	0.65163	0.999986	37.7517	0.122764	0	0	67.5438	0.308816	0	0	LOC107442980	protein prune homolog 2, transcript variant X1
6684	aug3.g7394	-0.256697	7.47741	0.203764	0.6517	0.999986	182.988	68.8707	119.51	229.987	244.907	294.302	79.2765	203.692	LOC107444066	28S ribosomal protein S5, mitochondrial
6685	aug3.g732	0.153972	8.11048	0.2033	0.652071	0.999986	304.067	308.997	193.625	293.671	286.535	258.273	188.639	375.015	LOC107444489	protein regulator of cytokinesis 1-like, transcript variant X1
6686	aug3.g4018	-0.304835	6.92276	0.203248	0.652112	0.999986	133.402	91.2138	130.473	56.4705	225.794	119.512	128.124	84.5356	LOC107451465	saccharopine dehydrogenase-like oxidoreductase
6687	aug3.g2346	1.88085	3.00059	0.203036	0.652282	0.999986	0	42.9675	0	0	8.74667	10.8086	0	0.0938242	LOC107448693	mitochondrial intermembrane space import and assembly protein 40-B-like
6688	aug3.g1441	-0.789619	5.03874	0.202961	0.652341	0.999986	19.1692	38.548	71.6444	16.6675	45.1911	14.1026	0	56.8574	LOC107446680	uncharacterized protein C9orf85
6689	aug3.g13184	1.0359	4.62217	0.202784	0.652483	0.999986	18.6802	16.6959	0	0	44.0573	14.5144	49.7623	50.9465	LOC107438560	abl interactor 2-like, transcript variant X1
6690	aug3.g71	0.151222	8.52897	0.202759	0.652503	0.999986	268.467	395.914	491.32	205.856	338.853	283.905	469.253	499.801	LOC107440908	uncharacterized LOC107440908
6691	aug3.g13626	-0.338597	6.74333	0.202663	0.65258	0.999986	88.511	135.777	205.36	40.0517	123.911	121.674	53.3086	87.4441	LOC107439208	coiled-coil domain-containing protein 25
6692	aug3.g9549	1.16034	4.86124	0.202626	0.652609	0.999986	51.6396	0	48.4835	0	0	0.102939	46.5592	82.3776	LOC107437706	solute carrier organic anion transporter family member 5A1-like
6693	aug3.g20091	2.02526	3.18899	0.202586	0.652641	0.999986	10.7582	0	8.80114	0	0	0	0	49.1639	LOC107448010	putative leucine-rich repeat-containing protein DDB_G0290503
6694	aug3.g2873	-2.04359	2.53586	0.202329	0.652848	0.999986	0	0.122764	0	31.8424	0	0	12.698	0	LOC107449630	protein phosphatase 1 regulatory subunit 11-like
6695	aug3.g18281	-1.98223	3.40244	0.202219	0.652936	0.999986	0	0	0	57.9631	0	24.3965	0	0	LOC107445024	hemocytin-like
6696	aug3.g18820	-1.68426	-0.539336	0.201936	0.653162	0.999986	0.978022	0	0	2.3633	0	0.102939	0	0.0938242	LOC107445884	uncharacterized LOC107445884
6697	aug3.g10707	1.94734	3.37544	0.201903	0.653189	0.999986	11.8341	0	0	0	10.8524	0	58.1132	0	LOC107453196	focadhesin
6698	aug3.g2668	-0.562857	5.86022	0.201868	0.653217	0.999986	45.6736	0.368293	49.1011	66.2968	102.206	86.4686	32.8317	80.1258	LOC107449294	uncharacterized LOC107449294
6699	aug3.g4159	-1.31812	3.66773	0.201765	0.6533	0.999986	23.3747	0	40.3	11.5677	8.5847	16.9849	0	0	LOC107451614	uncharacterized LOC107451614
6700	aug3.g11248	0.535176	5.75871	0.201616	0.65342	0.999986	119.123	39.2845	25.1682	70.899	29.8035	77.7188	17.2738	50.6651	LOC107457519	dual specificity tyrosine-phosphorylation-regulated kinase 2-like
6701	aug3.g27503	-2.2589	2.81209	0.201429	0.65357	0.999986	13.8879	0	0	40.0517	0	0	0	0	LOC107442010	WD repeat-containing protein 78-like
6702	aug3.g27237	-1.15149	4.36403	0.201347	0.653636	0.999986	5.77033	0	42.6161	50.3756	0	23.9847	0	39.9691	LOC107441203	potassium voltage-gated channel subfamily B member 2, transcript variant X2
6703	aug3.g8152	0.789064	4.88557	0.20117	0.653778	0.999986	6.55275	69.6073	1.69847	7.96059	50.8603	16.6761	37.2931	44.1912	LOC107455919	sphingosine-1-phosphate lyase-like, transcript variant X1
6704	aug3.g20661	-0.233218	7.57442	0.201125	0.653814	0.999986	236.29	67.3975	157.649	199.264	272.929	165.834	125.035	298.361	LOC107441610	H/ACA ribonucleoprotein complex non-core subunit NAF1
6705	aug3.g1265	-2.50124	2.10982	0.201064	0.653864	0.999986	7.33517	0	0	25.1256	0	0	0	0	LOC107446185	UDP-N-acetylhexosamine pyrophosphorylase
6706	aug3.g1203	-0.712774	5.54104	0.201023	0.653897	0.999986	10.5626	36.2154	8.80114	124.136	51.1842	0.82351	139.449	0.187648	LOC107446001	Down syndrome cell adhesion molecule-like protein Dscam2, transcript variant X2
6707	aug3.g25510	-0.464456	6.4129	0.20095	0.653955	0.999986	61.6154	63.2236	89.0923	99.6318	119.538	115.086	131.67	0.750593	LOC107440922	cofilin/actin-depolymerizing factor homolog
6708	aug3.g11827	0.358533	6.56237	0.200851	0.654035	0.999986	114.624	44.3179	56.667	104.607	78.882	80.1893	120.116	153.965	LOC107436792	tyrosine-protein kinase Fer-like
6709	aug3.g9616	0.49537	5.90007	0.200782	0.654091	0.999986	38.2407	101.403	63.4609	24.0062	54.5857	31.1905	58.1132	104.802	LOC107438810	clusterin-associated protein 1
6710	aug3.g10092	-1.71979	3.47871	0.200691	0.654163	0.999986	0	30.4455	16.367	0	43.8953	0	0	0	LOC107445010	glutamine-rich protein 1-like
6711	aug3.g18164	-2.0018	3.35534	0.200455	0.654354	0.999986	0	0	0	0	58.3112	0	0	24.2066	LOC107444888	protein phosphatase 1 regulatory subunit 14B, transcript variant X1
6712	aug3.g23984	-0.161763	9.25817	0.200427	0.654376	0.999986	681.192	449.194	662.711	685.606	618.26	901.847	676.538	221.237	LOC107454269	mitogen-activated protein kinase kinase kinase 11-like
6713	aug3.g15899	-1.43665	3.29749	0.200377	0.654417	0.999986	16.7242	0.122764	18.0655	0	30.6134	13.0732	0	0	LOC107441434	probable phosphorylase b kinase regulatory subunit alpha, transcript variant X3
6714	aug3.g14864	0.63628	5.79037	0.200253	0.654517	0.999986	31.0033	86.1805	0	60.8239	61.8746	33.2492	102.842	64.6449	LOC107440841	protein C19orf12 homolog, transcript variant X1
6715	aug3.g19511	1.0428	5.04901	0.200202	0.654558	0.999986	79.2198	0.122764	0	0	59.121	79.2629	44.1569	0.281473	LOC107446993	son of sevenless homolog 2-like, transcript variant X2
6716	aug3.g3294	1.29946	4.58609	0.199885	0.654814	0.999986	60.833	0	0	0	36.9304	24.4994	0	66.2399	LOC107450379 LOC107450381	vesicle transport through interaction with t-SNAREs homolog 1A-like, transcript variant X2
6717	aug3.g8946	1.32385	4.16949	0.199718	0.654949	0.999986	38.1429	0.122764	0	0	27.2119	0	31.3445	44.0035	LOC107456923	zinc finger protein 184-like
6718	aug3.g20866	-0.384143	6.37845	0.199695	0.654967	0.999986	57.1165	129.884	106.231	81.3473	104.312	80.1893	79.9629	25.614	LOC107449668	E3 ubiquitin-protein ligase RNF123
6719	aug3.g2157	-0.494454	5.79246	0.199653	0.655001	0.999986	54.867	22.7114	36.4398	77.4914	88.4386	32.6316	53.0798	76.0914	LOC107448223	heat shock 70 kDa protein 4L-like
6720	aug3.g10602	-1.59865	3.3637	0.199534	0.655097	0.999986	10.9538	0.122764	53.2701	0	0	0	18.189	0	LOC107451586	graves disease carrier protein
6721	aug3.g15994	-2.58209	1.15699	0.199493	0.655131	0.999986	3.81429	0	0	0	13.9299	0	0	0	LOC107441594	uncharacterized phosphotransferase YvkC
6722	aug3.g11895	-0.537402	6.06617	0.199306	0.655282	0.999986	40.3923	0.245528	142.826	67.0431	38.8741	64.2338	78.9333	101.799	LOC107436878	succinate dehydrogenase [ubiquinone] iron-sulfur subunit, mitochondrial-like
6723	aug3.g5682	-1.66029	3.62638	0.199121	0.655432	0.999986	0	0	27.3299	0	38.0642	0	34.4332	0	LOC107453669	uncharacterized LOC107453669
6724	aug3.g25262	-1.48703	3.57742	0.198543	0.655899	0.999986	0	0	20.8448	38.3104	0	9.16155	25.9679	0	LOC107456521	ephrin-B2a
6725	aug3.g17273	0.8666	5.37777	0.198389	0.656025	0.999986	11.6385	144.248	56.3582	0	25.5921	32.1169	0	61.0795	LOC107443506	zinc finger protein 664-like
6726	aug3.g6008	-0.144034	8.76858	0.198312	0.656087	0.999986	434.437	591.232	604.963	511.841	273.415	261.67	442.598	367.134	LOC107454081	formin-like protein CG32138
6727	aug3.g16165	-2.31701	2.60344	0.198255	0.656133	0.999986	0	0	0	34.952	0	11.6321	0	0	LOC107441820	uncharacterized LOC107441820
6728	aug3.g25140	-0.555045	6.20697	0.198131	0.656233	0.999986	67.3857	50.5788	126.459	110.453	39.0361	60.1163	0	134.919	LOC107455739	protein enhancer of sevenless 2B, transcript variant X2
6729	aug3.g3919	-0.740159	5.76166	0.197878	0.656439	0.999986	80.6868	97.2292	77.203	43.2857	96.5374	38.602	0	0	LOC107451281	adenosylhomocysteinase 2-like, transcript variant X1
6730	aug3.g11441	0.779673	5.51724	0.197408	0.656821	0.999986	56.3341	28.3585	34.4325	59.7045	0	78.9541	105.702	0.0938242	LOC107436296	COP9 signalosome complex subunit 7b-like, transcript variant X1
6731	aug3.g14779	2.11243	2.87017	0.197226	0.656969	0.999986	13.1055	0	0	0	6.80297	0	36.1492	0	LOC107440726	Meckel syndrome type 1 protein, transcript variant X1
6732	aug3.g10413	1.03079	4.5963	0.196892	0.657241	0.999986	22.4945	49.3512	27.9475	0	15.3877	14.4114	0	61.361	LOC107449013	beclin-1-like
6733	aug3.g13520	-0.175884	7.93502	0.196813	0.657306	0.999986	260.056	154.806	215.242	407.732	166.997	209.377	301.891	239.533	LOC107439030	eukaryotic translation initiation factor 2 subunit 1-like
6734	aug3.g20002	-1.37166	3.97119	0.196485	0.657573	0.999986	13.4967	0	8.33793	66.5456	0	34.6904	0	0	LOC107447821	uncharacterized LOC107447821
6735	aug3.g10852	-2.03976	2.16145	0.196458	0.657595	0.999986	2.24945	0	0	0	25.7541	8.13216	0	0
6736	aug3.g8656	-0.650781	5.63474	0.196375	0.657663	0.999986	47.0429	0	36.903	59.7045	95.4035	23.8818	25.0527	107.804	LOC107456562	transcription initiation factor TFIID subunit 13-like
6737	aug3.g7476	-0.742935	5.22607	0.19616	0.657838	0.999986	29.6341	31.4276	9.26436	55.1022	85.0371	0	15.4435	72.2446	LOC107445049	elongator complex protein 4, transcript variant X4
6738	aug3.g5069	0.650376	5.72161	0.195978	0.657987	0.999986	36.3824	66.5382	0	76.8695	39.0361	114.88	20.9345	64.551	LOC107452917	PHD finger protein 12
6739	aug3.g17271	-1.05759	3.87797	0.195801	0.658132	0.999986	8.41099	0	21.1536	27.7377	15.8736	15.7496	27.5695	0.0938242	LOC107443508	28S ribosomal protein S17, mitochondrial
6740	aug3.g4308	-1.36605	4.17022	0.19574	0.658182	0.999986	9.09561	0	87.7026	0	0	0	47.4744	0.0938242	LOC107451793	uncharacterized LOC107451793, transcript variant X3
6741	aug3.g2737	-1.85072	3.15239	0.195619	0.658281	0.999986	0	0	0	47.1416	0	21.6171	0.114396	0	LOC107449392	protein-lysine N-methyltransferase mettl10
6742	aug3.g999	-1.61419	2.35948	0.194978	0.658805	0.999986	0	0.122764	0	0.124384	26.564	13.8967	0.457584	0	LOC107445288	multidrug resistance-associated protein 1
6743	aug3.g26107	-0.155348	8.22172	0.194868	0.658895	0.999986	310.229	458.156	237.631	415.07	303.218	227.701	238.516	196.186	LOC107436840	protein PAT1 homolog 1
6744	aug3.g22846	-1.93041	2.79714	0.194773	0.658974	0.999986	15.844	0	0	37.0665	0	0.308816	0	0
6745	aug3.g2193	0.416904	6.27226	0.194613	0.659105	0.999986	75.8945	141.915	38.2927	87.5665	65.1141	52.7047	25.2815	129.196	LOC107448401	EH domain-binding protein 1-like, transcript variant X2
6746	aug3.g10687	-1.78665	3.15938	0.194596	0.659119	0.999986	22.7879	0	0	28.9815	18.3032	0	0	0	LOC107440565	LMBR1 domain-containing protein 2-like
6747	aug3.g20553	1.26925	3.77876	0.194267	0.659388	0.999986	12.3231	30.5683	0	0	21.5427	11.838	31.8021	0.0938242	LOC107448981	uridine phosphorylase 2-like
6748	aug3.g14118	-2.48864	2.00762	0.194249	0.659403	0.999986	6.84615	0	0	23.2599	0	0	0	0	LOC107439911	uncharacterized LOC107439911
6749	aug3.g20047	0.762716	5.18422	0.194159	0.659477	0.999986	40.6857	52.1748	0	51.3707	23.8104	14.1026	34.3188	71.4002	LOC107447895	uncharacterized LOC107447895
6750	aug3.g12943	0.141094	9.16162	0.194127	0.659504	0.999986	579.087	564.47	511.084	718.319	384.044	738.38	331.863	751.719	LOC107438257	uncharacterized LOC107438257, transcript variant X3
6751	aug3.g8280	0.139791	8.51367	0.194016	0.659595	0.999986	356.782	272.414	332.436	337.703	360.071	428.431	585.022	249.103	LOC107456081	putative ATP-dependent RNA helicase TDRD9
6752	aug3.g1109	0.878819	5.24288	0.193915	0.659678	0.999986	9.29121	93.4235	0	30.2254	43.8953	42.6167	81.9076	0	LOC107445631	ras-related protein Rab-35-like
6753	aug3.g642	-0.126983	8.6718	0.193882	0.659705	0.999986	468.962	525.062	368.876	527.887	393.924	359.256	302.234	314.592	LOC107444181	dolichyl-diphosphooligosaccharide--protein glycosyltransferase subunit 1-like
6754	aug3.g16471	-1.36458	3.30211	0.19384	0.65974	0.999986	5.96593	0	20.6904	0	27.3738	10.9115	14.1851	0	LOC107442274	rabenosyn-5
6755	aug3.g18936	0.445701	6.26535	0.193748	0.659815	0.999986	24.1571	91.8276	134.333	27.2402	25.9161	59.1898	57.3124	193.09	LOC107446114	GRIP and coiled-coil domain-containing protein 1
6756	aug3.g321	0.959112	4.59133	0.193657	0.65989	0.999986	20.2451	0.122764	24.2417	20.399	0	58.4692	21.5065	44.3788	LOC107455058	uncharacterized LOC107455058
6757	aug3.g1187	0.409971	6.27867	0.193646	0.659899	0.999986	85.8703	41.8626	48.6379	75.9988	67.7057	40.4549	74.7006	183.051	LOC107445872	cytokine receptor, transcript variant X2
6758	aug3.g6313	-0.183107	7.69539	0.193625	0.659916	0.999986	212.524	228.832	292.599	164.685	213.97	160.996	149.058	233.904	LOC107446833	cold shock domain-containing protein E1
6759	aug3.g17234	-0.13717	9.35583	0.193591	0.659944	0.999986	694.004	560.173	534.708	663.217	885.196	868.392	643.478	390.872	LOC107443451	S-adenosylmethionine synthase-like
6760	aug3.g26375	0.347041	6.73362	0.193498	0.660021	0.999986	68.1681	29.3406	124.451	88.3129	59.283	130.012	153.291	195.905	LOC107437955	homogentisate 1,2-dioxygenase, transcript variant X2
6761	aug3.g12319	1.14293	4.31994	0.193385	0.660114	0.999986	17.9956	17.0642	0	0	33.5289	0.102939	22.9936	65.3016	LOC107437447	mitogen-activated protein kinase kinase kinase kinase 5-like, transcript variant X1
6762	aug3.g10954	-0.99916	4.71747	0.193175	0.660287	0.999986	16.0396	0	25.9402	54.8535	33.5289	0	79.1621	0.0938242
6763	aug3.g27648	0.931225	5.54983	0.193153	0.660305	0.999986	8.8022	0	88.9379	0	0	73.3954	60.5155	139.986	LOC107442431	coiled-coil-helix-coiled-coil-helix domain-containing protein 7
6764	aug3.g18261	-0.759518	5.08019	0.193047	0.660393	0.999986	13.6923	49.2284	59.6007	60.4508	15.7116	0	28.027	42.69	LOC107445000	CCR4-NOT transcription complex subunit 4, transcript variant X1
6765	aug3.g12161	1.00344	4.6441	0.193006	0.660427	0.999986	19.0714	64.8195	25.9402	19.5283	0	44.5725	0	23.5499	LOC107437258	UBA-like domain-containing protein 1
6766	aug3.g9728	-0.368064	8.79649	0.192914	0.660502	0.999986	418.3	872.731	745.009	292.676	514.434	0.720572	270.776	441.818	LOC107440254	protein ABHD11, transcript variant X2
6767	aug3.g13733	-0.499591	6.04194	0.192868	0.660541	0.999986	92.0319	3.19187	73.8061	86.6959	80.5018	10.8086	47.7032	130.322	LOC107439377	HBS1-like protein
6768	aug3.g25646	1.16579	4.72658	0.192808	0.66059	0.999986	40.7835	89.3723	0	44.032	0	0.102939	0	34.5273	LOC107446812	transcriptional adapter 2-alpha-like, transcript variant X2
6769	aug3.g16843	0.250013	7.50435	0.192624	0.660742	0.999986	281.964	133.076	51.5716	257.351	177.201	199.907	111.079	237.563	LOC107442808	DNA mismatch repair protein Msh2
6770	aug3.g8395	-0.572733	5.92592	0.192574	0.660783	0.999986	64.5495	27.3764	84.4601	23.5086	121.158	60.9398	103.757	0.0938242	LOC107456224	cAMP-dependent protein kinase catalytic subunit, transcript variant X4
6771	aug3.g24096	0.386555	6.43954	0.192391	0.660934	0.999986	99.1714	146.826	53.2701	130.604	33.6909	83.5863	32.7173	111.838	LOC107454632	manganese-transporting ATPase 13A1
6772	aug3.g13244	-0.284154	7.04015	0.192193	0.661098	0.999986	121.47	65.3105	153.943	106.473	183.518	174.172	176.056	70.5558	LOC107438634	ATP-dependent RNA helicase DDX24
6773	aug3.g25996	-0.192224	7.63089	0.191697	0.661508	0.999986	181.521	137.128	264.498	214.563	165.053	245.303	144.139	231.464	LOC107436321	ELL-associated factor 2
6774	aug3.g27131	-0.978699	5.03327	0.191507	0.661666	0.999986	22.6901	53.6479	111.481	30.3498	0	0	43.5849	0	LOC107440712	3-hydroxyisobutyrate dehydrogenase, mitochondrial, transcript variant X1
6775	aug3.g3651	-1.78656	3.15298	0.191397	0.661757	0.999986	6.35714	0	0	0	48.4307	16.9849	0	0	LOC107450864	programmed cell death protein 10-like
6776	aug3.g1566	0.431661	6.16528	0.191337	0.661806	0.999986	45.2824	65.4333	56.3582	62.8141	57.0154	40.6608	194.359	50.3836	LOC107446989	ATP synthase subunit d, mitochondrial-like
6777	aug3.g16645	1.33923	4.35715	0.191198	0.661922	0.999986	17.1154	72.9219	0	30.9717	0	0	40.725	0	LOC107442523	protein AAR2 homolog, transcript variant X1
6778	aug3.g11256	-0.543001	6.24871	0.19105	0.662044	0.999986	47.0429	0	142.671	74.8793	65.4381	32.5287	91.6313	152.464	LOC107457529	uncharacterized LOC107457529
6779	aug3.g21129	-0.956658	4.64865	0.190777	0.662271	0.999986	13.8879	0	23.4697	0.124384	84.2272	0.102939	26.1967	52.3539	LOC107450210	zinc finger protein 83-like
6780	aug3.g12274	0.67008	5.40927	0.190774	0.662273	0.999986	41.3703	23.8163	0.154406	43.1614	48.9166	43.749	30.4294	105.271	LOC107437414	pre-piRNA 3'-exonuclease trimmer-like, transcript variant X3
6781	aug3.g23639	-0.723493	5.18968	0.190749	0.662294	0.999986	19.756	0	63.9241	49.6293	30.9373	52.6017	22.8792	50.5712	LOC107452639	uncharacterized LOC107452639
6782	aug3.g2738	-2.33279	2.44822	0.190539	0.662469	0.999986	10.2692	0	0	31.2205	0	0	0	0	LOC107449390	mitogen-activated protein kinase 14-like, transcript variant X3
6783	aug3.g14733	-0.850274	5.08308	0.190332	0.66264	0.999986	30.8077	0	0	54.2316	86.009	48.4842	19.4473	30.8682	LOC107440674	N-terminal kinase-like protein
6784	aug3.g13867	0.78863	5.00369	0.190139	0.662801	0.999986	7.92198	0.122764	10.1908	48.6343	6.47902	75.5571	65.6633	38.8432	LOC107439560	homeobox protein Meis2, transcript variant X2
6785	aug3.g4956	-1.52763	3.9071	0.189734	0.663138	0.999986	0	0	57.2846	18.782	0	0	43.9281	0	LOC107452741	ankyrin repeat domain-containing protein 13B, transcript variant X2
6786	aug3.g11452	-0.146801	8.7045	0.189706	0.663161	0.999986	504.366	174.325	483.6	533.609	313.908	423.284	501.398	400.535	LOC107436306	eukaryotic peptide chain release factor subunit 1
6787	aug3.g20961	1.72805	-0.83673	0.189666	0.663195	0.999986	0	1.84146	0	0.373153	0	0	0.228792	0.187648	LOC107449831	uncharacterized LOC107449831
6788	aug3.g3972	-1.87745	2.76516	0.189585	0.663263	0.999986	16.9198	0	26.249	0	11.1763	0	0	0	LOC107451341	vitamin K epoxide reductase complex subunit 1
6789	aug3.g18589	0.580759	5.57147	0.189552	0.66329	0.999986	18.289	144.371	53.7333	37.1909	17.4933	12.0438	38.6659	56.9513	LOC107445470	ATP synthase-coupling factor 6, mitochondrial
6790	aug3.g13298	0.774873	5.43791	0.189535	0.663304	0.999986	42.1528	0.122764	0	19.404	69.9734	81.7334	88.7714	42.1271	LOC107448698	ribosome biogenesis protein bop1-like
6791	aug3.g23588	1.01185	4.59405	0.189506	0.663328	0.999986	0	51.3154	15.595	28.1109	0	8.33804	46.9024	40.4382	LOC110282861	SH2 domain-containing adapter protein B-like
6792	aug3.g8662	0.906453	5.09707	0.189488	0.663343	0.999986	17.8	0.122764	39.6824	0	26.24	58.0575	129.725	0.281473	LOC107456568	sodium/potassium-transporting ATPase subunit alpha-B-like
6793	aug3.g20494	0.852304	5.09499	0.189398	0.663418	0.999986	13.3011	0.122764	33.8149	0	33.6909	103.556	29.3998	56.7636	LOC107448857	U2 small nuclear ribonucleoprotein auxiliary factor 35 kDa subunit-related protein 1-like
6794	aug3.g26889	1.52416	4.2961	0.189336	0.663469	0.999986	0	0	26.4034	0	0	28.9258	0	97.7648	LOC107439745	BRISC and BRCA1-A complex member 1
6795	aug3.g10849	-1.0587	4.25041	0.18922	0.663567	0.999986	31.7857	0	2.31609	4.35345	77.7482	26.0435	0	9.66389	LOC107455077	ubiA prenyltransferase domain-containing protein 1 homolog, transcript variant X1
6796	aug3.g12741	0.249531	7.56965	0.189215	0.663571	0.999986	185.531	334.287	122.135	295.537	91.3541	149.57	272.835	66.6152	LOC107438017	eukaryotic translation initiation factor 3 subunit G-like
6797	aug3.g11994	1.15652	4.09719	0.188896	0.663837	0.999986	2.54286	63.8374	7.10268	0	21.5427	4.83812	0	35.2779	LOC107437051	multidrug resistance-associated protein 7-like
6798	aug3.g16432	-1.34768	4.4963	0.188854	0.663872	0.999986	0	72.0626	27.3299	0	82.7694	0	0	0	LOC107442241	uncharacterized LOC107442241
6799	aug3.g14259	-2.36528	2.32139	0.188674	0.664023	0.999986	0	0	30.418	0	0	9.77919	0	0	LOC107446012	kielin/chordin-like protein
6800	aug3.g26078	-0.328746	6.94748	0.188598	0.664086	0.999986	84.4033	107.296	18.6831	231.479	173.314	174.893	62.9178	132.48	LOC107436687	CWF19-like protein 2
6801	aug3.g5185	-1.14512	4.25177	0.188514	0.664157	0.999986	26.7	0	0	63.436	22.5146	4.63225	33.4037	0	LOC107453056	cytoplasmic protein NCK2-like
6802	aug3.g18259	0.742696	5.58815	0.188441	0.664217	0.999986	122.546	29.5862	0	100.378	0.161975	33.0434	52.7366	42.5962	LOC107444999	epidermal growth factor receptor kinase substrate 8-like protein 2, transcript variant X1
6803	aug3.g2976	1.26976	4.57406	0.188413	0.66424	0.999986	16.333	65.6788	37.5207	0	0	68.8661	0	0	LOC107449810	TIP41-like protein
6804	aug3.g17173	0.127594	9.0565	0.188363	0.664283	0.999986	385.536	489.215	463.064	562.217	484.145	544.443	841.154	488.167	LOC107443363	proliferation-associated protein 2G4
6805	aug3.g4314	0.404911	6.52826	0.188258	0.66437	0.999986	91.4451	220.853	25.0138	101	103.664	12.4556	65.8921	116.248	LOC107451795	Golgi apparatus protein 1-like
6806	aug3.g17963	1.42341	4.01786	0.188246	0.66438	0.999986	39.0231	40.8805	0	23.1355	0	0	23.68	0	LOC107444580	PRADC1-like protein
6807	aug3.g3795	-1.96199	2.4892	0.187949	0.664629	0.999986	12.9099	0.613821	0	0	31.7472	0	0	0	LOC107451132	zinc finger protein 883-like
6808	aug3.g3847	-0.477573	5.95894	0.187944	0.664633	0.999986	95.2594	58.5585	104.842	28.3596	92.8119	79.4687	8.57971	28.6164	LOC107451178	suppressor of tumorigenicity 7 protein homolog
6809	aug3.g8100	0.322001	6.75453	0.187932	0.664643	0.999986	99.8561	57.3309	62.6889	129.235	87.3048	195.893	80.1916	148.524	LOC107455869	transport and Golgi organization protein 6 homolog
6810	aug3.g10527	-0.470478	5.89484	0.187863	0.664702	0.999986	80.1978	85.6894	87.2394	74.755	53.4519	17.3967	23.2224	52.6354	LOC107450480	dimethylaniline monooxygenase [N-oxide-forming] 5
6811	aug3.g25136	0.199329	7.6165	0.187851	0.664711	0.999986	184.944	281.253	121.826	259.466	156.792	189.819	229.021	144.865	LOC107455743	synembryn-A-like
6812	aug3.g25861	-2.26249	2.58217	0.187849	0.664713	0.999986	11.7363	0	0	33.9569	0	0	0	0	LOC107457274	toll-interacting protein, transcript variant X1
6813	aug3.g13802	-0.16713	7.87904	0.187713	0.664827	0.999986	245.973	184.269	314.68	245.659	196.962	314.066	231.08	148.711	LOC107439480	myeloid leukemia factor 1
6814	aug3.g14403	1.45672	3.51948	0.18739	0.665098	0.999986	25.6242	37.8114	0	15.9212	0	9.47037	0	0.0938242	LOC107440265	motile sperm domain-containing protein 2-like, transcript variant X2
6815	aug3.g3021	0.277287	7.24757	0.187307	0.665167	0.999986	134.576	324.711	154.252	180.233	67.3818	177.775	73.5567	101.236	LOC107449913	general transcription factor 3C polypeptide 5-like
6816	aug3.g16371	0.237882	7.72635	0.187178	0.665276	0.999986	265.142	374.185	258.013	151.251	161.49	160.996	279.012	42.5024	LOC107442123	RNA-binding protein Rsf1, transcript variant X4
6817	aug3.g1560	0.668291	5.62688	0.187175	0.665278	0.999986	26.3088	16.9415	0	82.7156	24.6203	94.6007	31.6877	114.841	LOC107446961	polyhomeotic-like protein 3, transcript variant X1
6818	aug3.g10363	0.627572	5.60926	0.187138	0.665309	0.999986	91.9341	13.3813	0.308812	46.7685	61.2267	28.9258	23.9088	120.752	LOC107448423	dihydrolipoyllysine-residue acetyltransferase component 1 of pyruvate dehydrogenase complex, mitochondrial-like
6819	aug3.g21701	1.30264	4.1039	0.18687	0.665535	0.999986	16.0396	23.939	26.249	0	0	0.102939	0	67.9287	LOC107452258	NEDD8
6820	aug3.g11556	0.190182	7.99376	0.186713	0.665667	0.999986	269.347	227.973	75.5046	361.336	265.154	242.936	369.614	225.178	LOC107436425	insulin-like growth factor 2 mRNA-binding protein 1, transcript variant X3
6821	aug3.g18492	-0.846383	4.64019	0.186539	0.665813	0.999986	13.0077	0	19.764	14.0554	69.3255	6.8969	27.3407	48.3194	LOC107445369	rab11 family-interacting protein 4B-like
6822	aug3.g7352	1.62693	3.54665	0.186495	0.66585	0.999986	0	45.0545	0	0	14.9017	31.6022	0	0.187648	LOC107443077	low-density lipoprotein receptor-related protein 2-like
6823	aug3.g10711	0.465941	6.01731	0.186067	0.666211	0.999986	20.5385	49.474	60.3728	79.1084	16.6835	88.4244	131.899	69.2422	LOC107448003	actin cytoskeleton-regulatory complex protein PAN1
6824	aug3.g7674	0.123093	9.24352	0.18604	0.666233	0.999986	509.158	724.063	598.478	555.749	567.724	623.912	826.054	442.475	LOC107455338	eukaryotic translation initiation factor 5, transcript variant X1
6825	aug3.g5194	-1.31187	3.61569	0.186028	0.666243	0.999986	22.5923	0	0.308812	33.9569	23.6484	0	16.2442	0	LOC107453074	dentin sialophosphoprotein, transcript variant X1
6826	aug3.g25195	0.609743	5.5056	0.185931	0.666325	0.999986	41.1747	90.9683	59.1375	40.4249	2.42963	44.9843	73.8999	8.44418
6827	aug3.g2531	-0.511966	5.67686	0.185601	0.666604	0.999986	50.7593	83.3569	99.7463	28.7328	59.9309	17.0878	41.869	27.1152	LOC107449010	uncharacterized LOC107449010
6828	aug3.g15704	-1.27586	3.59964	0.185507	0.666683	0.999986	12.1275	0	0	24.7525	32.2331	9.77919	17.2738	0	LOC107451242	enoyl-CoA delta isomerase 2, mitochondrial-like, transcript variant X2
6829	aug3.g2264	-0.71588	5.5263	0.185361	0.666806	0.999986	79.5132	0.245528	72.8797	108.961	0	62.3809	27.3407	15.0119	LOC107448500	legumain
6830	aug3.g6238	0.277618	6.92983	0.185358	0.666808	0.999986	126.752	155.911	85.0777	144.286	92.8119	125.379	123.319	119.626	LOC107454374	exosome complex component RRP4-like, transcript variant X2
6831	aug3.g10195	-1.61427	2.97371	0.185247	0.666902	0.999986	0.195604	0	16.5214	23.2599	0	21.4113	0	0	LOC110282854 LOC107446453	uncharacterized LOC110282854
6832	aug3.g27208	0.823681	5.06038	0.185146	0.666987	0.999986	52.1286	102.876	23.4697	41.1712	2.26766	0.102939	0.228792	42.1271	LOC107441130	coatomer subunit beta
6833	aug3.g7573	-1.15738	4.12443	0.185137	0.666996	0.999986	12.9099	46.6504	18.9919	32.0911	28.6697	0	0	0	LOC107446665	WD repeat-containing protein 35
6834	aug3.g27072	-0.632717	5.576	0.18484	0.667246	0.999986	84.7945	0	60.2184	66.0481	56.8534	41.5873	45.1864	25.2387	LOC107440492	protein WBSCR14 homolog
6835	aug3.g25526	0.209875	7.79784	0.184733	0.667337	0.999986	198.147	152.35	150.391	197.273	259.809	263.523	461.588	95.4192	LOC107441817	WD repeat-containing protein 55-like, transcript variant X1
6836	aug3.g14265	0.15633	9.99294	0.184562	0.667482	0.999986	1072.6	680.605	762.303	1266.61	823.159	1249.68	1477.65	817.115	LOC107440103	probable ATP-dependent RNA helicase DDX5
6837	aug3.g25295	-2.35312	2.23679	0.184547	0.667494	0.999986	8.7044	0	0	26.867	0	0	0	0	LOC107456717	protein canopy homolog 2-like
6838	aug3.g7850	-1.19552	4.01327	0.184525	0.667513	0.999986	12.3231	40.0211	34.7414	0	40.4939	2.36759	0	0	LOC107455560	cell division control protein 42 homolog, transcript variant X1
6839	aug3.g3694	-1.39537	3.2173	0.184484	0.667548	0.999986	17.311	0	25.0138	0	20.4089	11.3233	0	0.0938242	LOC107450902	mitogen-activated protein kinase kinase kinase 7, transcript variant X1
6840	aug3.g26999	0.917158	5.03268	0.184357	0.667656	0.999986	22.6901	34.4967	0	0	62.5225	3.29404	28.1414	108.179	LOC107440184	cyclic AMP-responsive element-binding protein 5, transcript variant X2
6841	aug3.g20173	0.313694	6.88219	0.183972	0.667982	0.999986	155.897	50.9471	158.884	109.209	38.2262	174.069	101.355	152.277	LOC107448168	uncharacterized LOC107448168, transcript variant X1
6842	aug3.g10834	0.630855	5.23575	0.183676	0.668233	0.999986	6.65055	43.4585	27.0211	35.2008	21.2188	47.7636	41.5258	75.9976	LOC107454902	ATP-binding cassette sub-family D member 2
6843	aug3.g11673	0.367131	6.43004	0.183501	0.668382	0.999986	108.463	141.67	67.0122	86.4471	64.7902	74.6306	29.9718	114.465	LOC107436567	transcription factor E2F8
6844	aug3.g19999	1.41405	4.16188	0.183326	0.66853	0.999986	27.678	87.1626	0	25.8719	0	0	0.228792	0	LOC107446477	clathrin heavy chain 1
6845	aug3.g10099	1.02311	5.22673	0.183303	0.66855	0.999986	0.0978022	230.551	27.3299	0.373153	40.4939	0.411755	0	0	LOC107445201	uncharacterized LOC107445201
6846	aug3.g6991	-0.259599	7.15358	0.183289	0.668561	0.999986	110.125	226.254	138.348	219.041	118.08	127.541	110.392	87.7256	LOC107455293	uncharacterized LOC107455293
6847	aug3.g25750	-0.494691	5.73497	0.18318	0.668655	0.999986	64.9407	21.2382	97.1214	22.3892	75.1566	71.0278	35.0052	37.9988	LOC107453407	integrator complex subunit 11
6848	aug3.g7515	0.719855	5.71677	0.183091	0.66873	0.999986	25.4286	0.122764	81.9896	0	29.6415	48.5871	94.3768	137.922	LOC107445512	m-AAA protease-interacting protein 1, mitochondrial-like
6849	aug3.g9950	-0.243252	7.32608	0.182885	0.668905	0.999986	226.021	130.498	214.47	160.456	157.44	54.2487	163.815	174.982	LOC107443181	death-associated protein 1
6850	aug3.g1353	-0.654337	5.43507	0.182825	0.668956	0.999986	42.3484	0	71.7988	40.4249	55.2336	62.175	38.8947	33.8705	LOC107446520	scavenger receptor class B member 1, transcript variant X3
6851	aug3.g23661	-0.429841	6.18055	0.182762	0.669011	0.999986	47.0429	54.6301	98.9743	142.171	17.1694	42.6167	27.3407	147.961	LOC107452822	protein angel homolog 2-like, transcript variant X2
6852	aug3.g10633	0.382194	6.52591	0.18268	0.66908	0.999986	161.667	141.179	54.5053	22.3892	155.01	84.101	87.2842	29.4608	LOC107452082	uncharacterized LOC107452082, transcript variant X1
6853	aug3.g15417	1.37684	4.11731	0.182511	0.669224	0.999986	55.7473	42.3536	0	0	25.5921	12.7644	0	0	LOC107449359	E3 ubiquitin-protein ligase RNF13
6854	aug3.g15509	0.223759	7.48018	0.182497	0.669236	0.999986	207.047	102.263	93.8789	234.091	155.982	157.805	263.225	211.667	LOC107449898	parafibromin
6855	aug3.g26900	-2.30254	2.3831	0.182299	0.669405	0.999986	0	0	0	29.7278	0	9.98506	0	0	LOC107439805	macrophage mannose receptor 1
6856	aug3.g22712	-1.98417	2.23079	0.182009	0.669652	0.999986	0	0	0	0	26.7259	11.0145	0	0.187648	LOC107447925	E3 ubiquitin-protein ligase AMFR
6857	aug3.g10204	-0.340188	6.81125	0.181847	0.669791	0.999986	76.4813	65.8016	197.794	18.5333	171.046	199.084	75.8446	92.6983	LOC107446550	cyclin-K, transcript variant X1
6858	aug3.g11430	-1.05241	4.25679	0.181576	0.670022	0.999986	13.8879	0.122764	58.8287	0	25.5921	21.4113	0	32.3693	LOC107436281	dnaJ homolog subfamily C member 11-like
6859	aug3.g21644	0.878815	4.76976	0.181449	0.670131	0.999986	45.8692	0.245528	0	31.5936	21.2188	20.176	37.7507	57.8895	LOC107451944 LOC107436722	acidic leucine-rich nuclear phosphoprotein 32 family member A-like
6860	aug3.g2051	0.356082	6.90755	0.181387	0.670184	0.999986	109.049	185.619	189.765	6.09483	110.143	106.645	84.1955	167.195	LOC107448049	anaphase-promoting complex subunit 2
6861	aug3.g11739	0.279361	7.38888	0.181031	0.670488	0.999986	107.485	361.909	116.577	51.8683	274.872	123.527	226.733	77.0296	LOC107436656	protein GPR107
6862	aug3.g6380	-1.19608	4.01679	0.180995	0.670519	0.999986	36.089	0	0	26.1207	48.2687	17.6025	0	0.375297	LOC107454563	CAAX prenyl protease 2
6863	aug3.g7326	0.367155	7.39515	0.180522	0.670925	0.999986	298.981	204.402	3.39693	328.126	95.0796	194.245	182.347	37.2482	LOC107443094	TD and POZ domain-containing protein 4-like
6864	aug3.g14055	0.999999	4.79976	0.180501	0.670943	0.999986	23.1791	0	34.587	0	16.0356	62.175	0.114396	83.3159	LOC107439791	nuclear transcription factor Y subunit gamma, transcript variant X1
6865	aug3.g17926	1.27333	4.46082	0.180478	0.670963	0.999986	17.9956	88.513	0	34.5788	0	0	32.9461	0	LOC107444506	39S ribosomal protein L18, mitochondrial-like
6866	aug3.g26600	-1.95004	2.4577	0.180259	0.671151	0.999986	13.0077	0.122764	30.5724	0	0	0	0	0	LOC107438919	fatty-acid amide hydrolase 2-B
6867	aug3.g17932	0.707198	6.72841	0.180157	0.671238	0.999986	102.008	0	156.259	0	71.1072	256.626	259.679	0.375297
6868	aug3.g6163	0.987967	5.08938	0.18015	0.671244	0.999986	63.8648	0.122764	0	0	62.5225	88.9391	0.114396	53.6674	LOC107454306	uncharacterized LOC107454306, transcript variant X2
6869	aug3.g10392	-0.576834	5.88191	0.180069	0.671314	0.999986	42.3484	71.4488	104.842	88.0641	29.1556	88.5274	0	45.7862	LOC107448789	selenoprotein K
6870	aug3.g8287	-0.570743	5.90725	0.179804	0.671542	0.999986	46.2604	0	127.231	34.3301	64.1423	60.7339	86.369	59.8598	LOC107456085	uncharacterized LOC107456085, transcript variant X2
6871	aug3.g327	-2.23876	-1.21123	0.179789	0.671554	0.999986	0	0	0	0	1.45778	0	0.457584	0	LOC107455059	uncharacterized protein KIAA1841
6872	aug3.g6753	-0.344831	6.68585	0.179506	0.671798	0.999986	99.5626	158.98	169.383	30.2254	156.306	104.174	76.6454	27.6781	LOC107455025	serine/threonine-protein phosphatase 6 regulatory ankyrin repeat subunit B, transcript variant X2
6873	aug3.g2885	-1.52031	3.81062	0.179292	0.671982	0.999986	0	20.7471	0	0	71.7551	20.8966	0	0	LOC107449656	uncharacterized LOC107449656
6874	aug3.g25803	0.133747	9.18585	0.179283	0.67199	0.999986	804.423	341.284	510.93	559.854	575.499	568.016	467.88	828.561	LOC107455809	exportin-1
6875	aug3.g137	-1.46888	3.3235	0.179227	0.672038	0.999986	11.4429	0	28.4107	0	21.3808	0	0	18.4834	LOC107445933	acetolactate synthase-like protein
6876	aug3.g5200	-0.313751	6.98088	0.178596	0.672583	0.999986	166.166	270.695	127.694	140.43	163.109	46.5283	56.5117	38.3741	LOC107453078	dnaJ homolog subfamily C member 13
6877	aug3.g2067	-1.59846	3.52659	0.17854	0.672631	0.999986	13.8879	0	0	57.7143	0	0	0	17.8266	LOC107448083	cathepsin L1
6878	aug3.g7141	1.97636	2.9401	0.178529	0.672641	0.999986	0	0	0	0	7.77482	22.1318	29.0566	0	LOC107439256	N-acetylglucosaminyl-phosphatidylinositol de-N-acetylase
6879	aug3.g5842	-0.877014	4.81968	0.17838	0.672769	0.999986	63.767	0.368293	59.4463	0.124384	58.4731	23.9847	0	18.9525	LOC107453863	uncharacterized LOC107453863, transcript variant X1
6880	aug3.g8453	-0.370777	6.3533	0.178357	0.672789	0.999986	59.6593	89.1268	70.5636	160.829	53.6139	39.3226	128.352	50.9465	LOC107456297	protein phosphatase inhibitor 2-like
6881	aug3.g11720	-0.97271	4.8785	0.178199	0.672926	0.999986	27.9714	0	44.7778	60.4508	20.8948	0	0	79.0938	LOC107436643	protein CNPPD1-like
6882	aug3.g9683	-2.37602	2.05599	0.178194	0.67293	0.999986	8.01978	0	25.1682	0	0	0	0	0	LOC107439667	titin
6883	aug3.g26596	0.599357	5.78839	0.178	0.673098	0.999986	64.5495	33.8829	0	59.4557	65.2761	57.9545	121.374	37.2482	LOC107438933	dihydropteridine reductase-like
6884	aug3.g25545	-0.156461	10.4984	0.17775	0.673314	0.999986	1417.06	1006.42	1840.83	1485.4	1310.38	1637.86	1518.38	1353.7	LOC107442580	DNA-directed RNA polymerase II subunit RPB1
6885	aug3.g8848	-0.50236	6.2493	0.17754	0.673496	0.999986	27.8736	106.682	140.664	46.271	92.488	76.2776	117.828	0.0938242	LOC107456812	apoptosis-inducing factor 1, mitochondrial-like
6886	aug3.g27049	-0.578098	5.81082	0.17739	0.673626	0.999986	69.4396	67.3975	99.9007	65.7993	46.001	42.4108	57.0836	0	LOC107440425	transmembrane 9 superfamily member 3
6887	aug3.g6264	0.626105	5.87059	0.177259	0.673739	0.999986	84.0121	0.122764	27.9475	0.621921	101.721	60.7339	54.1093	136.139	LOC107454441	importin subunit alpha-5
6888	aug3.g22300	-1.85273	2.58029	0.177204	0.673787	0.999986	0	0	15.9038	0	17.0074	15.132	0	0	LOC107455507	calmodulin-binding transcription activator 1-like
6889	aug3.g11856	0.217502	7.49071	0.177125	0.673856	0.999986	169.589	146.335	173.089	100.129	215.913	119.718	202.939	309.151	LOC107436825	uncharacterized LOC107436825
6890	aug3.g7762	0.743008	5.26439	0.177098	0.673879	0.999986	66.2121	0.122764	31.6532	32.7131	15.8736	0.205878	56.2829	101.049	LOC107455422	multidrug resistance-associated protein 9-like
6891	aug3.g27405	1.81582	3.34882	0.177058	0.673914	0.999986	34.133	33.5146	0	0	11.5003	0	0	0	LOC107441697	uncharacterized LOC107441697
6892	aug3.g9316	1.18364	4.96884	0.176907	0.674045	0.999986	31.1011	166.223	0	0	52.1561	0.205878	0	0	LOC107452496	rapamycin-insensitive companion of mTOR
6893	aug3.g27485	1.33101	3.86042	0.176809	0.67413	0.999986	51.2484	0.122764	21.7713	0	0	13.5879	26.4255	0	LOC107441929	chloride channel protein 2-like, transcript variant X2
6894	aug3.g13682	-0.347812	6.41881	0.176702	0.674223	0.999986	114.331	95.5105	81.8352	135.952	77.7482	50.1312	45.0721	82.0023	LOC107439297	long-chain fatty acid transport protein 1-like, transcript variant X2
6895	aug3.g10387	1.35975	4.31658	0.176622	0.674292	0.999986	0.0978022	101.894	0	29.8522	0	0	25.8535	0	LOC107448759	uncharacterized LOC107448759, transcript variant X1
6896	aug3.g25792	1.24881	3.61196	0.176576	0.674332	0.999986	5.57473	0.122764	0	0	19.1131	42.5137	8.23652	19.3278	LOC107455768	breast cancer metastasis-suppressor 1-like protein, transcript variant X2
6897	aug3.g20335	0.968702	4.89489	0.176356	0.674524	0.999986	0.0978022	0	34.2781	0	20.8948	24.0877	60.4011	95.4192	LOC107448531	formin-binding protein 4
6898	aug3.g12370	0.176689	8.10119	0.176313	0.674561	0.999986	304.165	92.1959	293.989	196.403	270.661	267.435	450.377	319.377	LOC107437503	pentatricopeptide repeat-containing protein 2, mitochondrial-like, transcript variant X1
6899	aug3.g20321	0.242375	7.33515	0.176224	0.674638	0.999986	83.7187	179.85	123.834	197.025	113.059	127.026	154.892	310.089	LOC107448487	succinate--CoA ligase [ADP/GDP-forming] subunit alpha, mitochondrial
6900	aug3.g25723	0.599467	6.45845	0.176142	0.67471	0.999986	107.68	0.491057	157.34	0	41.6277	106.748	250.184	37.342	LOC107451802	WD repeat-containing protein 76, transcript variant X3
6901	aug3.g5251	0.53178	5.83159	0.176136	0.674715	0.999986	57.9967	190.776	28.8739	12.936	91.5161	6.27927	33.7468	32.4632	LOC107453143	estrogen-related receptor gamma, transcript variant X1
6902	aug3.g21223	-1.93508	2.37218	0.176095	0.674751	0.999986	11.8341	0	0	27.1158	0.161975	0	0	0	LOC107450521	glutamine--fructose-6-phosphate aminotransferase [isomerizing] 2
6903	aug3.g19411	1.29519	4.3396	0.176037	0.674801	0.999986	18.778	0	0	31.2205	0	10.9115	98.1518	0	LOC107446822	DNA polymerase delta catalytic subunit-like
6904	aug3.g13247	0.112379	8.82097	0.175917	0.674906	0.999986	424.853	392.232	536.252	398.652	355.698	542.59	448.433	517.065	LOC107438637	coiled-coil-helix-coiled-coil-helix domain-containing protein 2-like
6905	aug3.g19383	0.360119	6.42939	0.175733	0.675066	0.999986	56.4319	58.5585	74.2693	110.453	34.0148	117.659	92.5464	142.8	LOC107446791	nucleoporin Nup43-like, transcript variant X1
6906	aug3.g9947	-0.628196	5.60952	0.175592	0.675189	0.999986	71.7868	70.3439	63.9241	108.339	14.9017	21.823	37.8651	0	LOC107443175	uncharacterized LOC107443175, transcript variant X5
6907	aug3.g13681	0.79188	5.24644	0.175565	0.675213	0.999986	44.1088	0.122764	26.249	36.3202	14.5778	54.8664	0	123.566	LOC107439296	polyribonucleotide 5'-hydroxyl-kinase Clp1
6908	aug3.g5632	0.496743	6.63583	0.175351	0.675399	0.999986	42.055	92.0731	104.224	0.124384	132.334	34.4845	41.0682	346.868	LOC107453623	E3 ubiquitin-protein ligase RFWD2-like
6909	aug3.g25014	-0.67828	5.26437	0.175307	0.675438	0.999986	21.3209	0	40.9176	28.2352	80.9877	47.3518	44.5001	43.1591	LOC107455190	39S ribosomal protein L39, mitochondrial-like
6910	aug3.g12019	-0.372726	6.33002	0.174729	0.675943	0.999986	82.1539	49.3512	119.356	27.3645	134.278	86.5715	100.783	42.7838	LOC107437077	BTB/POZ domain-containing protein 9-like, transcript variant X2
6911	aug3.g4817	-0.71142	5.52025	0.174635	0.676025	0.999986	20.8319	0	39.2191	66.5456	75.8045	33.4551	130.412	0.0938242	LOC107452534	DNA-directed RNA polymerase III subunit RPC6
6912	aug3.g16081	-0.35476	6.49972	0.174632	0.676028	0.999986	54.4758	44.8089	87.085	106.722	119.7	157.805	24.7096	126.756	LOC107441750	ATP-dependent RNA helicase SUV3 homolog, mitochondrial
6913	aug3.g18591	0.697017	5.23147	0.174255	0.676357	0.999986	28.3626	81.1471	71.49	9.08005	0.161975	38.9109	63.3754	6.38004
6914	aug3.g25828	-1.32738	3.979	0.174255	0.676358	0.999986	0.195604	0	17.7567	56.8436	0	49.3077	0	0	LOC107456863	uncharacterized protein KIAA2013 homolog
6915	aug3.g19184	0.412968	6.16827	0.174242	0.676369	0.999986	117.069	73.6585	53.7333	64.1823	60.0929	14.3085	112.223	77.7802	LOC107446463	forkhead box protein N3, transcript variant X1
6916	aug3.g16517	-0.88202	4.7648	0.174215	0.676393	0.999986	20.9297	0	29.4916	0	84.5512	35.9256	18.6466	27.5843	LOC107442329	uncharacterized LOC107442329
6917	aug3.g16353	1.06704	4.25792	0.174057	0.676531	0.999986	21.7121	0.122764	0.463218	32.7131	0.161975	33.0434	61.6595	0	LOC107442085	kinesin heavy chain
6918	aug3.g12163	-1.57061	2.83435	0.174012	0.676571	0.999986	0	0	2.4705	19.2796	14.4158	0	20.2481	0	LOC107437255	long-chain-fatty-acid--CoA ligase 6-like
6919	aug3.g21819	-1.51966	3.01303	0.173681	0.676861	0.999986	4.4989	0	16.367	23.5086	0	18.6319	0	0	LOC107445248	calsyntenin-1-like
6920	aug3.g15534	1.1642	3.9653	0.173624	0.676911	0.999986	4.10769	41.126	0	0	26.078	21.7201	30.4294	0.0938242	LOC107450109	uncharacterized LOC107450109
6921	aug3.g2910	0.51417	5.66394	0.173559	0.676968	0.999986	38.7297	123.132	26.249	26.3695	66.8959	63.7191	27.1119	31.8064	LOC107449707	abnormal cell migration protein 10-like, transcript variant X2
6922	aug3.g15094	-1.84693	2.51766	0.173398	0.67711	0.999986	0	0	16.0582	0	15.3877	14.5144	0	0	LOC107441152	glucose-induced degradation protein 4 homolog
6923	aug3.g14922	1.24724	3.91302	0.173211	0.677273	0.999986	30.7099	0	0	13.8067	9.71853	41.1755	0	21.2981	LOC107440991	kinesin-like protein KIF2A, transcript variant X1
6924	aug3.g27415	0.348888	6.47883	0.173166	0.677314	0.999986	67.5813	77.8325	114.724	68.9089	44.2193	71.6454	186.122	80.5011	LOC107441702	acyl carrier protein, mitochondrial-like
6925	aug3.g14813	0.599985	5.97235	0.173079	0.677389	0.999986	43.8154	87.5309	30.7268	71.521	39.684	16.6761	210.603	0	LOC107440774	cytochrome c oxidase subunit 6A1, mitochondrial-like
6926	aug3.g7498	0.850719	5.56542	0.172984	0.677474	0.999986	18.1912	0	0	88.4372	5.02124	115.394	0.114396	147.304	LOC107445063	asparagine synthetase domain-containing protein 1
6927	aug3.g4866	-0.810722	5.20364	0.172959	0.677496	0.999986	6.65055	0	0	78.8596	71.4312	7.10278	41.7546	87.2565	LOC107451380	ubiquitin-like protein 4A
6928	aug3.g5421	-1.13781	3.93268	0.172942	0.67751	0.999986	22.6901	0.122764	37.9839	0	31.5852	0	29.743	0.0938242	LOC107453347	inosine triphosphate pyrophosphatase, transcript variant X3
6929	aug3.g12349	-1.31604	3.93932	0.172748	0.677681	0.999986	48.4121	0	29.8004	41.2956	1.2958	0	0	0	LOC107437481	tafazzin, transcript variant X2
6930	aug3.g19171	-0.312629	6.76808	0.172717	0.677708	0.999986	58.6813	190.407	107.775	127.618	136.383	133.615	30.0862	86.1306	LOC107446446	negative elongation factor C/D-like, transcript variant X1
6931	aug3.g14998	-1.02306	5.07634	0.17271	0.677715	0.999986	78.633	0	53.8877	0	94.1077	0	0	42.69	LOC107441076	WD repeat domain phosphoinositide-interacting protein 2-like, transcript variant X1
6932	aug3.g13103	0.263592	7.34492	0.172691	0.677731	0.999986	103.866	55.6122	181.273	122.519	128.77	161.099	142.766	402.037	LOC107438451	reticulon-3-like
6933	aug3.g15035	-0.175229	8.27892	0.172476	0.67792	0.999986	155.897	247.37	244.116	586.099	172.342	507.591	255.332	313.842	LOC107441101	small nuclear ribonucleoprotein Sm D1
6934	aug3.g23580	-0.250157	7.13081	0.171891	0.678436	0.999986	129.295	125.342	89.5555	206.727	169.912	152.761	163.472	82.4714	LOC107452289	protein AATF-like
6935	aug3.g17777	-0.59494	5.17261	0.171834	0.678487	0.999986	11.4429	21.852	30.418	65.6749	40.3319	28.7199	43.4705	45.0356	LOC107444313	gamma-aminobutyric acid receptor-associated protein, transcript variant X1
6936	aug3.g2548	0.30952	7.07537	0.171712	0.678595	0.999986	125.676	336.251	232.381	67.9138	51.1842	98.5124	106.846	58.7339	LOC107449036	uncharacterized LOC107449036, transcript variant X1
6937	aug3.g16410	0.163404	10.6006	0.171699	0.678606	0.999986	1611.1	1311.12	1011.98	1655.18	1665.59	1613.87	1397.35	2153.83	LOC107442180	uncharacterized protein DDB_G0286299-like
6938	aug3.g25432	-2.27355	2.25655	0.171614	0.678682	0.999986	9.87802	0	0	0	28.8316	0	0	0	LOC107438228	uncharacterized LOC107438228
6939	aug3.g25073	1.22561	4.02055	0.171226	0.679025	0.999986	2.24945	55.8577	26.0946	0	0	27.1758	0	16.5131	LOC107455472	N-chimaerin-like, transcript variant X1
6940	aug3.g6698	0.740953	5.28006	0.171179	0.679066	0.999986	27.4824	23.2024	0.617624	80.4766	0	37.7785	44.2713	93.2612	LOC107454932	actin-interacting protein 1
6941	aug3.g10565	-0.673376	5.94979	0.171142	0.679099	0.999986	74.9165	0.613821	0	117.046	123.911	151.835	24.1376	0.281473	LOC107451216	F-box only protein 43-like
6942	aug3.g5598	-0.258614	7.35008	0.171086	0.679148	0.999986	181.912	229.815	335.37	157.471	51.8321	111.483	76.7598	158.844	LOC107453594	histidine triad nucleotide-binding protein 1-like
6943	aug3.g18090	-1.36812	3.77325	0.170991	0.679233	0.999986	23.1791	0	66.2402	0	0	19.3525	0	0.187648	LOC107444776	SS18-like protein 2
6944	aug3.g2381	1.51708	3.47978	0.170892	0.67932	0.999986	14.5725	0	14.9774	0	0	26.4553	30.5438	0	LOC107448737	uncharacterized oxidoreductase TM_0325
6945	aug3.g26584	-0.958377	4.55047	0.170879	0.679332	0.999986	31.3945	0	0	46.8929	53.1279	25.5288	0.114396	28.7102	LOC107438860	uncharacterized LOC107438860
6946	aug3.g2889	-1.53915	3.10122	0.170589	0.679589	0.999986	24.5484	0.122764	0	14.9261	28.1837	0	0	0	LOC107449659	putative leucine-rich repeat-containing protein DDB_G0290503, transcript variant X1
6947	aug3.g17688	-2.26331	2.23397	0.170587	0.679591	0.999986	9.09561	0	0	26.3695	0	0	0	0	LOC107444206	zinc finger protein OZF-like, transcript variant X1
6948	aug3.g11023	0.289747	6.84243	0.170428	0.679732	0.999986	114.331	155.542	46.9394	114.682	139.947	86.6745	108.333	149.556	LOC107457248	next to BRCA1 gene 1 protein, transcript variant X1
6949	aug3.g2533	-1.27361	3.96184	0.17037	0.679783	0.999986	0	0	37.8295	0	35.7966	20.5878	0	30.1176	LOC107449017	1-acyl-sn-glycerol-3-phosphate acyltransferase beta
6950	aug3.g8492	-1.46307	3.20197	0.170034	0.680081	0.999986	19.756	0	0	16.0456	29.3176	7.61747	0	0	LOC107456322	protein fantom-like
6951	aug3.g4949	-0.249196	7.24476	0.169877	0.680221	0.999986	224.26	155.174	221.109	129.857	153.391	72.4689	67.7225	187.555	LOC107452759	DNA polymerase alpha catalytic subunit-like
6952	aug3.g4684	-0.193067	11.583	0.169868	0.680229	0.999986	2555.87	3521.37	3298.42	3146.3	3539.65	3539.65	2243.54	2695.85	LOC107452332	60S ribosomal protein L10-like
6953	aug3.g14659	-1.10298	4.14833	0.169821	0.680271	0.999986	47.6297	0	24.8594	16.9163	37.5783	13.8967	0	0	LOC107440583	uncharacterized LOC107440583, transcript variant X1
6954	aug3.g27855	0.745779	5.13211	0.169706	0.680374	0.999986	14.2791	0	8.64674	35.4495	29.1556	30.7787	120.23	39.5	LOC107443115	poly(A) RNA polymerase GLD2-like, transcript variant X1
6955	aug3.g4995	-1.79313	2.64583	0.169371	0.680671	0.999986	15.7462	0	15.4406	17.4138	0	0	0	0	LOC107452790	ufm1-specific protease 1-like, transcript variant X1
6956	aug3.g9467	0.743447	5.35364	0.169344	0.680696	0.999986	29.0473	108.401	56.8214	0	29.1556	32.6316	69.6672	0.187648	LOC107436699	putative E3 ubiquitin-protein ligase UNKL
6957	aug3.g99	0.997248	4.53411	0.169215	0.68081	0.999986	43.4242	0.736585	13.4333	0	28.6697	64.3367	0	31.6187	LOC107445918	hypoxia-inducible factor 1-alpha, transcript variant X1
6958	aug3.g1313	-0.2924	6.84372	0.169113	0.680901	0.999986	92.6187	97.843	47.8659	200.383	140.109	144.217	66.3497	127.507	LOC107446358	testis-expressed protein 10, transcript variant X2
6959	aug3.g19868	-1.25407	4.06279	0.16882	0.681162	0.999986	4.4011	0	28.1019	0	50.3744	0	0	50.3836	LOC107447647	kinesin-like protein KIF11-B
6960	aug3.g17341	0.569924	6.02863	0.168785	0.681194	0.999986	24.0593	88.6357	111.79	37.8128	0	18.426	69.7816	169.259	LOC107443588	acyl carrier protein, mitochondrial
6961	aug3.g14628	-0.134246	9.03261	0.168706	0.681264	0.999986	329.985	607.56	527.605	509.602	625.711	610.942	269.632	707.059	LOC107440560	DNA replication licensing factor MCM6-like
6962	aug3.g20629	-0.845264	4.62079	0.168652	0.681313	0.999986	27.8736	0	35.6678	30.4742	35.4726	26.4553	39.8098	0.0938242	LOC107449222	RNA exonuclease 1 homolog
6963	aug3.g26855	-1.09201	4.20861	0.168644	0.68132	0.999986	32.6659	4.54227	51.1084	0	31.5852	0	0	27.3967	LOC107439639	protein ROP-like
6964	aug3.g746	0.151594	8.09288	0.168496	0.681452	0.999986	173.99	443.301	258.013	186.825	320.711	300.17	248.239	251.543	LOC107444557	serine/threonine-protein kinase 31
6965	aug3.g13970	-1.21254	3.28948	0.167918	0.681969	0.999986	14.3769	0.122764	29.1827	15.548	0	17.3967	0.228792	0	LOC107439694	double zinc ribbon and ankyrin repeat-containing protein 1-like
6966	aug3.g11292	-1.27974	3.91243	0.167749	0.68212	0.999986	22.2989	0	52.9613	0	18.1412	0	0	26.4584	LOC107436082	protein bicaudal C homolog 1
6967	aug3.g19646	-0.179319	7.89096	0.167566	0.682284	0.999986	297.319	324.343	229.293	362.953	175.095	246.847	101.927	159.126	LOC107447257	lethal(2) giant larvae protein homolog 1-like
6968	aug3.g26465	0.834168	4.7466	0.167452	0.682386	0.999986	20.9297	45.4227	37.2119	0	16.3595	1.02939	46.3304	45.5047	LOC107438351	32 kDa beta-galactoside-binding lectin
6969	aug3.g27484	-1.75536	2.9094	0.167403	0.68243	0.999986	0.586813	0	0	39.0567	0	0	18.6466	0	LOC107441925	methyltransferase-like protein 5, transcript variant X2
6970	aug3.g23650	1.01046	4.79996	0.167403	0.68243	0.999986	55.4539	52.7886	17.7567	32.5887	0	0	0	60.8919	LOC107452840	protein O-glucosyltransferase 1-like
6971	aug3.g12659	0.579081	5.29559	0.167325	0.6825	0.999986	21.5165	25.2894	31.19	33.2106	24.9442	76.9982	71.9551	26.7399	LOC107437921	arf-GAP domain and FG repeat-containing protein 1-like
6972	aug3.g26463	0.622701	5.40781	0.167285	0.682536	0.999986	26.8956	42.1081	59.4463	34.8276	0.161975	41.1755	43.9281	88.2885	LOC107438349	uncharacterized LOC107438349, transcript variant X3
6973	aug3.g23927	-0.189954	7.61658	0.16726	0.682558	0.999986	165.286	141.547	320.393	110.951	206.033	179.731	213.921	230.62	LOC107454043	uncharacterized LOC107454043
6974	aug3.g25023	-0.294454	6.85429	0.167258	0.682561	0.999986	85.2835	109.751	72.5708	133.838	185.3	154.923	34.5476	147.773	LOC107455173	inner nuclear membrane protein Man1
6975	aug3.g17126	-2.35735	1.13142	0.166976	0.682813	0.999986	4.10769	0	12.8157	0	0	0	0	0	LOC107443256	transmembrane protein 243, transcript variant X3
6976	aug3.g17813	0.859614	5.06433	0.166786	0.682984	0.999986	49.1945	0.122764	0	26.7426	39.0361	103.248	46.3304	0.0938242	LOC107444358	mediator of RNA polymerase II transcription subunit 22-like, transcript variant X1
6977	aug3.g23976	1.81687	3.19969	0.166656	0.683101	0.999986	10.367	0	0	0	10.2045	49.7194	0	0	LOC107454180	uncharacterized LOC107454180
6978	aug3.g21472	1.5006	2.85158	0.166621	0.683133	0.999986	6.94396	24.4301	9.72758	0	0	14.5144	0.114396	0	LOC107451387	V-type proton ATPase subunit D
6979	aug3.g12864	-0.409293	6.04766	0.166525	0.683219	0.999986	92.2275	41.3715	54.8141	82.5912	96.5374	19.6613	54.4525	85.8491	LOC107438159	cyclic AMP-dependent transcription factor ATF-1
6980	aug3.g17199	-1.85251	2.55333	0.166253	0.683463	0.999986	14.5725	0.122764	31.9621	0	0	0	0	0	LOC107443395	cytoskeletal protein 4.1
6981	aug3.g564	-0.546746	5.91792	0.166222	0.683492	0.999986	31.1989	0	63.3065	60.8239	101.235	85.4392	93.9192	46.5368	LOC107443880	adenosine kinase-like
6982	aug3.g26992	-0.132136	9.91248	0.166138	0.683567	0.999986	706.914	742.478	1076.36	975.173	1006.35	1053.06	1263.96	884.011	LOC107440150	60S ribosomal protein L18
6983	aug3.g10933	-0.63541	5.99847	0.166007	0.683685	0.999986	71.689	0.122764	30.1092	15.1749	201.012	122.394	0	69.9928	LOC107456077	centrosomal protein of 120 kDa
6984	aug3.g26552	-0.132498	8.35936	0.165943	0.683743	0.999986	301.133	188.689	242.726	352.754	446.242	388.491	329.461	375.953	LOC107438828	protein mothers against dpp, transcript variant X4
6985	aug3.g21157	0.416834	6.72868	0.165877	0.683803	0.999986	71.0044	213.855	123.216	52.117	87.3048	161.717	137.161	0.656769	LOC107450340	40S ribosomal protein S4, transcript variant X1
6986	aug3.g9632	-2.35327	1.75903	0.165853	0.683824	0.999986	0	0	20.3816	0	0	6.58808	0	0	LOC107438934	putative cysteine proteinase CG12163
6987	aug3.g27283	1.30875	3.76595	0.16567	0.683989	0.999986	8.11758	45.5455	0	20.7722	0	0.102939	32.1453	0	LOC107441416	uncharacterized LOC107441416, transcript variant X1
6988	aug3.g5840	1.50929	4.01458	0.16544	0.684197	0.999986	35.7956	69.6073	0	0	22.1906	0	0	0	LOC107453865	gastrula zinc finger protein XlCGF57.1, transcript variant X6
6989	aug3.g11683	-0.360392	6.28176	0.16521	0.684405	0.999986	27.5802	61.9959	94.1877	70.7747	105.284	101.806	63.261	96.1698	LOC107436591	NADH dehydrogenase [ubiquinone] flavoprotein 1, mitochondrial
6990	aug3.g8882	-1.09624	4.16126	0.165114	0.684491	0.999986	14.2791	11.7854	0	0	80.8257	6.58808	30.315	0	LOC107456866	cytoplasmic tRNA 2-thiolation protein 2, transcript variant X1
6991	aug3.g17483	1.24582	4.03927	0.165044	0.684554	0.999986	21.7121	0	26.0946	0	0	7.41159	74.0143	0.0938242	LOC107443816	NADH dehydrogenase [ubiquinone] 1 alpha subcomplex subunit 11
6992	aug3.g26146	-0.676734	5.20044	0.16502	0.684577	0.999986	27.9714	0	29.9548	64.0579	49.0786	69.3807	11.554	40.2506	LOC107437030	phosphatidylserine synthase 1
6993	aug3.g14410	1.31886	4.06351	0.16494	0.684649	0.999986	57.2143	0	25.3226	0	0	17.3967	30.7725	0	LOC107440268	uncharacterized LOC107440268
6994	aug3.g21695	-1.03553	3.47515	0.164853	0.684727	0.999986	7.72637	0	0.154406	14.6773	33.8529	8.85274	17.617	5.34798	LOC107452231	uncharacterized LOC107452231
6995	aug3.g27575	0.605807	5.60321	0.164805	0.68477	0.999986	49.0967	109.874	16.367	36.569	56.3674	13.382	0.114396	104.802	LOC107442225	nuclear hormone receptor HR96, transcript variant X1
6996	aug3.g9433	0.68926	5.25751	0.164765	0.684807	0.999986	71.1022	0	30.2636	29.7278	22.1906	23.7789	75.7302	50.2898	LOC107436515	leukocyte elastase inhibitor, transcript variant X1
6997	aug3.g14574	0.223792	7.60739	0.164589	0.684966	0.999986	239.713	132.217	83.0705	347.654	97.6712	310.772	124.692	221.237	LOC107440469	cytosol aminopeptidase
6998	aug3.g777	-0.321971	6.68785	0.164478	0.685067	0.999986	104.942	46.1593	54.6597	169.66	128.447	45.396	203.968	69.899	LOC107444625	E3 ubiquitin-protein ligase RING2
6999	aug3.g16046	-2.26488	2.13363	0.164342	0.68519	0.999986	9.09561	0	0	0	26.402	0	0	0	LOC107441669	syntaxin-16-like
7000	aug3.g13387	0.335661	6.52279	0.164269	0.685256	0.999986	83.3275	98.9479	36.2854	110.951	89.0865	143.291	127.552	44.0035	LOC107438799	uncharacterized LOC107438799
7001	aug3.g17154	-0.399918	6.84354	0.164251	0.685272	0.999986	73.8407	165.977	189.147	112.07	104.312	158.011	114.053	0.375297	LOC107443320	serine hydroxymethyltransferase, cytosolic
7002	aug3.g20743	-0.11686	9.15392	0.164247	0.685276	0.999986	544.171	524.94	474.335	719.314	601.901	650.264	680.542	360.003	LOC107449425	protein MAK16 homolog
7003	aug3.g8015	0.274444	7.26938	0.163986	0.685512	0.999986	210.568	322.624	207.676	73.5111	127.475	82.7628	43.3561	164.474	LOC107455774	patatin-like phospholipase domain-containing protein 2
7004	aug3.g2360	0.856536	5.20387	0.163897	0.685593	0.999986	61.6154	0	12.1981	60.0776	0	43.749	0.343188	112.495	LOC107448684	solute carrier family 15 member 4
7005	aug3.g620	0.500387	6.23635	0.163833	0.685651	0.999986	101.714	57.9447	0	73.138	105.77	74.013	110.85	77.3111	LOC107444093	protein arginine N-methyltransferase 7-like
7006	aug3.g26127	-1.85556	2.43997	0.163412	0.686034	0.999986	12.9099	0	0	27.9865	0.161975	0	0	0	LOC107436962	zinc finger homeobox protein 4-like, transcript variant X1
7007	aug3.g25621	-0.128737	9.75747	0.163333	0.686107	0.999986	750.632	802.264	805.691	1075.92	860.575	1141.39	571.408	914.504	LOC107446033	serine/arginine-rich splicing factor 10
7008	aug3.g20120	0.429659	6.16878	0.163044	0.686369	0.999986	36.578	80.7788	90.4819	33.5838	52.642	7.61747	95.4063	176.296	LOC107448103	protein FRG1, transcript variant X1
7009	aug3.g9556	0.682899	5.88063	0.162914	0.686487	0.999986	66.5055	21.4837	0	0	127.637	122.394	65.4346	65.6769	LOC107437796	DNA mismatch repair protein Msh3, transcript variant X1
7010	aug3.g6325	0.477461	6.22089	0.162492	0.686872	0.999986	172.23	0.245528	60.5272	77.2426	40.9798	71.4395	95.7495	75.1532	LOC107454494	ras-related C3 botulinum toxin substrate 1, transcript variant X1
7011	aug3.g1124	1.05752	4.79017	0.162377	0.686978	0.999986	0	0.122764	22.2345	26.3695	0	67.4249	0	101.142	LOC107445670	transcription factor COE1
7012	aug3.g17300	0.303577	6.66488	0.162347	0.687005	0.999986	97.2154	157.015	125.995	73.2624	65.6	122.806	60.1723	107.616	LOC107443543	U1 small nuclear ribonucleoprotein C-like, transcript variant X1
7013	aug3.g272	-0.688868	4.88657	0.162134	0.6872	0.999986	15.0615	11.2943	56.0494	0.248769	59.7689	29.4405	23.9088	40.2506	LOC107452635	serum response factor-binding protein 1-like
7014	aug3.g14649	1.13403	4.43451	0.162107	0.687224	0.999986	0	0.122764	0	36.1958	0	23.0583	21.0489	88.2885	LOC107440570	uncharacterized LOC107440570
7015	aug3.g11380	0.816	5.03337	0.161985	0.687335	0.999986	14.0835	0	26.4034	25.3744	14.2538	38.705	140.936	0.0938242	LOC107436202	U6 snRNA-associated Sm-like protein LSm5
7016	aug3.g27364	-1.44081	3.80708	0.161934	0.687382	0.999986	13.9857	0	0	67.7894	0	27.5876	0	0	LOC107441627	CCR4-NOT transcription complex subunit 2, transcript variant X1
7017	aug3.g14936	0.928276	4.77967	0.161864	0.687446	0.999986	51.8352	0.368293	21.9257	29.9766	0	53.0135	59.486	0	LOC107441002	uncharacterized LOC107441002, transcript variant X1
7018	aug3.g27123	0.649475	6.17612	0.161792	0.687512	0.999986	113.059	212.873	86.4674	0	73.2129	54.2487	37.2931	0	LOC107440672	inactive tyrosine-protein kinase 7-like
7019	aug3.g14432	-1.47047	3.13055	0.161724	0.687574	0.999986	0	0	22.2345	0	21.5427	25.5288	0	0.750593	LOC107440305	checkpoint protein HUS1-like, transcript variant X1
7020	aug3.g4678	-0.23844	8.0246	0.161703	0.687593	0.999986	255.068	399.843	171.854	254.988	436.038	248.597	18.0746	297.423	LOC107452339	SAP domain-containing ribonucleoprotein
7021	aug3.g13898	1.4028	3.70143	0.161556	0.687728	0.999986	32.6659	0	0	18.4089	0	15.9555	0	32.6508	LOC107439602	uncharacterized LOC107439602
7022	aug3.g7957	-1.03839	4.37058	0.161382	0.687888	0.999986	5.96593	0	30.8812	30.2254	29.6415	67.6308	0	0	LOC107439393	zinc finger CCCH domain-containing protein 11A, transcript variant X9
7023	aug3.g15067	1.46276	3.72146	0.160965	0.68827	0.999986	25.722	59.4179	18.5287	0	0	0.102939	0	0	LOC107441125	probable arginine--tRNA ligase, mitochondrial
7024	aug3.g19172	0.827343	5.49767	0.160778	0.688441	0.999986	22.1033	31.1821	0.154406	26.4939	64.3042	0	215.751	0	LOC107446447	mitochondrial chaperone BCS1
7025	aug3.g10645	-0.140358	8.7401	0.160688	0.688523	0.999986	212.035	243.319	533.164	476.143	351.649	465.18	513.295	624.118	LOC107452216	carbonic anhydrase 1
7026	aug3.g2903	-1.28798	3.96101	0.160473	0.688721	0.999986	0.0978022	50.3333	0	43.1614	30.7753	0	0	0	LOC107446399	nephrin, transcript variant X3
7027	aug3.g8817	0.316281	6.82221	0.160415	0.688774	0.999986	109.441	30.4455	115.496	53.8584	124.397	183.746	229.25	56.6698	LOC107456774	mitochondrial import receptor subunit TOM22 homolog
7028	aug3.g20595	-0.561832	5.80323	0.160048	0.689113	0.999986	39.4143	0	28.8739	101.746	78.3961	17.1908	100.554	78.8123	LOC107449078	splicing regulator RBM11-like
7029	aug3.g20479	-0.649308	5.5844	0.159963	0.68919	0.999986	60.4418	37.8114	106.54	78.4865	0.323951	55.7928	42.8985	0	LOC107448822	uncharacterized LOC107448822
7030	aug3.g1233	1.73114	3.30209	0.159809	0.689332	0.999986	38.5341	26.1488	0	0	11.6622	0	0	0	LOC107446071	V-type proton ATPase subunit D-like
7031	aug3.g754	1.46015	3.48886	0.15967	0.689461	0.999986	14.5725	0	0	15.4237	0	37.7785	18.5322	0	LOC107444565	mitochondrial import inner membrane translocase subunit Tim22-like
7032	aug3.g13621	0.854712	5.49575	0.159424	0.689687	0.999986	0	32.9008	35.359	0	54.0998	0	145.283	91.4786	LOC107439195	membrane-associated tyrosine- and threonine-specific cdc2-inhibitory kinase-like
7033	aug3.g26224	0.251233	7.15315	0.159289	0.689812	0.999986	169.687	147.931	64.2329	88.9348	227.899	157.188	174.568	106.49	LOC107437324	activating signal cointegrator 1 complex subunit 3
7034	aug3.g21428	-1.31018	3.65668	0.158995	0.690084	0.999986	13.3011	0	48.3291	11.319	0	0	0	26.7399	LOC107451217	transmembrane protein 104
7035	aug3.g3288	-0.538105	5.69298	0.158596	0.690453	0.999986	49.8791	0.122764	52.4981	93.6614	45.6771	44.8813	85.2251	40.0629	LOC107450370	condensin-2 complex subunit G2, transcript variant X1
7036	aug3.g20001	-0.551057	5.56682	0.158543	0.690502	0.999986	95.3572	6.26097	33.3517	106.97	35.9585	82.7628	13.4987	2.62708	LOC107447820	guanine nucleotide-binding protein-like 3 homolog
7037	aug3.g3867	-1.38739	2.73681	0.158496	0.690545	0.999986	10.2692	0.122764	0	30.5985	0.485926	9.36743	0	0	LOC107451195	glutathione S-transferase theta-1-like, transcript variant X1
7038	aug3.g26022	0.690056	5.62852	0.158433	0.690603	0.999986	22.9835	167.082	0	71.521	35.3106	21.926	75.2726	0.0938242	LOC107436382	plastin-2-like
7039	aug3.g19773	1.84265	3.65056	0.158372	0.69066	0.999986	0	0	0	0	13.7679	0	0	82.4714	LOC107447454	FGFR1 oncogene partner 2 homolog
7040	aug3.g16024	-0.689452	5.1648	0.158238	0.690784	0.999986	20.6363	0	13.1245	31.4692	95.8895	10.2939	20.4769	93.7304	LOC107441655	ankyrin-3
7041	aug3.g6822	0.257547	7.10428	0.158187	0.690831	0.999986	66.1143	116.38	147.921	94.7808	124.559	189.716	252.472	107.053	LOC107455123	eukaryotic translation initiation factor 4H
7042	aug3.g6338	-0.553808	5.80127	0.158118	0.690895	0.999986	37.556	0	134.642	45.8978	27.6978	87.1892	66.2353	45.4109	LOC107454519	protein catecholamines up
7043	aug3.g17528	1.38328	3.7484	0.157997	0.691007	0.999986	11.4429	0	0	19.404	0	56.8222	16.2442	0	LOC107443886	ubiquitin-protein ligase E3A-like
7044	aug3.g8384	0.673653	5.42801	0.157969	0.691033	0.999986	62.3978	140.688	4.63218	46.8929	42.1136	22.1318	23.7944	0	LOC107456220	uncharacterized LOC107456220
7045	aug3.g7148	-0.141188	10.272	0.157583	0.691391	0.999986	1460.58	877.396	1549.77	1077.04	1311.19	1180.6	1378.47	1054.3	LOC107439873	lamin Dm0
7046	aug3.g11718	0.552427	5.60182	0.157512	0.691458	0.999986	63.278	107.541	57.2846	14.6773	40.3319	0.720572	49.1903	53.7613	LOC107436641	disco-interacting protein 2, transcript variant X1
7047	aug3.g18532	0.933832	4.24941	0.157249	0.691702	0.999986	26.4066	0.122764	9.88199	0	25.7541	17.3967	15.9011	53.6674
7048	aug3.g6702	-1.74945	2.54016	0.157124	0.691818	0.999986	5.77033	0	0	29.6035	0	8.85274	0	0	LOC107454939	ATP-binding cassette sub-family A member 1-like
7049	aug3.g10823	0.812258	5.03551	0.157005	0.691929	0.999986	51.2484	38.7935	0	65.9237	0	40.5579	35.234	27.209
7050	aug3.g26231	0.788228	4.99538	0.156989	0.691944	0.999986	33.1549	89.9861	38.7559	0	26.564	22.7495	0.114396	42.0332	LOC107437331	STAM-binding protein-like
7051	aug3.g24575	-2.20931	2.16045	0.156904	0.692023	0.999986	0	0	0	0	26.7259	9.57331	0	0	LOC107444793	tudor and KH domain-containing protein homolog
7052	aug3.g12577	-0.801967	4.9334	0.156829	0.692093	0.999986	45.6736	0	60.5272	42.0419	21.7047	43.2343	29.8574	0	LOC107437780	zinc finger CCHC domain-containing protein 8
7053	aug3.g25413	-0.427896	5.94031	0.156653	0.692257	0.999986	67.2879	118.59	32.8885	95.7759	90.2203	30.3669	28.4846	26.4584	LOC107437065	cellular tumor antigen p53
7054	aug3.g23900	0.130539	8.76215	0.156551	0.692352	0.999986	256.633	415.188	572.383	254.49	402.347	439.343	551.618	579.74	LOC107453797	pre-mRNA-processing factor 6
7055	aug3.g26530	0.641053	6.01084	0.156364	0.692527	0.999986	70.711	0	0	58.585	83.9033	78.8511	93.1184	127.695	LOC107438720	ankyrin repeat domain-containing protein 13D-like
7056	aug3.g12756	0.869526	4.8604	0.156338	0.69255	0.999986	79.7088	0	16.6759	0.124384	40.0079	48.4842	44.7289	0.0938242	LOC107438031	uncharacterized LOC107438031
7057	aug3.g4218	0.167635	11.0255	0.156306	0.69258	0.999986	1881.62	2408.88	2152.57	1890.39	1762.62	2828.86	2040.25	1708.63	LOC107451683	60S ribosomal protein L7a-like
7058	aug3.g12225	-1.4263	3.08195	0.156132	0.692743	0.999986	12.6165	0	0	21.8916	19.1131	12.7644	0	0	LOC107437342	uncharacterized LOC107437342
7059	aug3.g10576	0.162011	7.78394	0.156038	0.692831	0.999986	245.973	185.497	136.649	197.895	280.217	314.993	209.574	190.275	LOC107451308	60S ribosomal protein L10a-2
7060	aug3.g21511	-0.340861	6.34866	0.15588	0.692979	0.999986	89	55.3666	117.657	64.3067	98.967	115.6	77.7893	31.9002	LOC107451517	phenylalanine--tRNA ligase beta subunit-like
7061	aug3.g5418	-1.06002	4.1599	0.15582	0.693035	0.999986	5.57473	0	33.9693	0	45.6771	16.9849	41.0682	0	LOC107453343	ATP-binding cassette sub-family A member 2, transcript variant X1
7062	aug3.g17399	0.121211	8.97564	0.155794	0.693059	0.999986	452.433	453.245	692.511	307.851	430.855	614.75	651.714	422.115	LOC107443684	histone H2A
7063	aug3.g20350	0.270361	7.05754	0.155717	0.693131	0.999986	165.97	127.306	192.853	50.6244	109.981	109.733	238.973	68.4916	LOC107448549	AP-1 complex subunit gamma-1
7064	aug3.g3677	0.400721	6.26554	0.155566	0.693272	0.999986	42.2506	139.583	10.1908	132.842	48.4307	73.1895	33.9756	132.386	LOC107450891	28S ribosomal protein S22, mitochondrial
7065	aug3.g24119	-0.342633	6.45181	0.155557	0.693281	0.999986	73.9385	98.4569	102.989	35.4495	163.757	142.158	35.0052	47.5689	LOC107454762	proteasome subunit beta type-1-like
7066	aug3.g6198	0.688741	5.75329	0.155491	0.693342	0.999986	72.2758	146.703	116.577	0	0	38.8079	24.3664	31.0558	LOC107454343	serine/threonine-protein phosphatase PGAM5, mitochondrial, transcript variant X1
7067	aug3.g4451	-0.556512	5.51017	0.155476	0.693356	0.999986	35.5022	49.8423	102.989	33.8325	33.5289	70.9248	0.343188	36.4038	LOC107451987	dnaJ homolog shv-like
7068	aug3.g4121	0.532242	5.89219	0.155113	0.693696	0.999986	66.4077	0.368293	93.2613	10.697	34.5008	34.0727	49.9911	182.863	LOC107451579	E3 ubiquitin-protein ligase Rnf220, transcript variant X1
7069	aug3.g13629	-1.22047	3.53795	0.155084	0.693724	0.999986	23.4725	0	0	28.3596	24.9442	14.5144	0	0.0938242	LOC107439209	uncharacterized LOC107439209, transcript variant X1
7070	aug3.g11819	1.16154	3.94616	0.155002	0.693801	0.999986	13.8879	36.2154	0	25.3744	0	23.9847	0	20.6413	LOC107436781	probable acyl-CoA dehydrogenase 6
7071	aug3.g14125	-0.115427	9.31422	0.154958	0.693842	0.999986	700.166	689.566	577.015	888.104	540.188	675.381	594.86	425.493	LOC107439920	LIM domain only protein 7, transcript variant X2
7072	aug3.g4055	-0.211598	7.47803	0.154829	0.693962	0.999986	155.603	115.644	188.221	89.8055	306.134	212.054	110.735	246.57	LOC107451490	sporozoite surface protein 2
7073	aug3.g14450	-1.84951	2.19046	0.154735	0.69405	0.999986	11.2473	0.122764	24.705	0	0	0	0	0
7074	aug3.g25067	1.2218	4.4967	0.154634	0.694146	0.999986	0.0978022	108.646	36.7486	0	0	0	34.2044	0	LOC107455474	metalloproteinase inhibitor 3-like
7075	aug3.g27290	0.599111	5.53578	0.154488	0.694283	0.999986	16.822	88.7585	18.2199	53.2365	33.043	30.6758	0.114396	127.507	LOC107441420	telomere length regulation protein TEL2 homolog, transcript variant X1
7076	aug3.g8212	-0.752402	4.70625	0.154455	0.694314	0.999986	18.778	50.9471	62.8433	20.5234	21.3808	0	16.2442	17.6389	LOC107455996	E3 ubiquitin-protein ligase MIB1
7077	aug3.g15435	-1.36027	3.34678	0.154422	0.694345	0.999986	17.0176	14.6089	0	27.2402	21.5427	0	0	0	LOC107449522	uncharacterized LOC107449522, transcript variant X1
7078	aug3.g1418	1.04633	4.46467	0.154246	0.69451	0.999986	20.9297	0	0	38.9323	0	7.41159	63.3754	42.4085	LOC107446700	RING finger protein 141-like
7079	aug3.g4508	-0.622341	5.39543	0.154245	0.694511	0.999986	43.522	74.0268	60.836	83.835	16.3595	0	35.1196	21.6734	LOC107452080	TOX high mobility group box family member 4-like
7080	aug3.g15479	1.0092	4.35688	0.154008	0.694734	0.999986	43.4242	0.122764	18.0655	18.6576	0	0	13.9563	65.7707	LOC107449745	inactive phospholipase C-like protein 2
7081	aug3.g17338	0.923709	4.55042	0.154006	0.694736	0.999986	7.04176	39.5301	13.5877	0	31.0993	34.5874	60.1723	0	LOC107443583	diphthine methyltransferase-like
7082	aug3.g5990	0.146738	8.78599	0.154003	0.694739	0.999986	329.496	356.753	203.816	488.457	548.287	644.809	681.229	276.781	LOC107454062	splicing factor 3A subunit 2
7083	aug3.g15287	0.970861	5.00723	0.153906	0.69483	0.999986	23.1791	0.245528	0	59.2069	0	48.5871	0	121.502	LOC107448313	soluble calcium-activated nucleotidase 1-like
7084	aug3.g7201	0.560686	5.86211	0.153853	0.69488	0.999986	33.7418	62.6097	36.4398	0	97.5092	40.7638	38.5515	153.59	LOC107440943	gem-associated protein 2
7085	aug3.g9313	0.267781	6.96603	0.153685	0.695038	0.999986	110.908	222.817	66.549	118.414	147.074	65.2632	90.2585	177.046	LOC107452400	kinetochore-associated protein 1
7086	aug3.g21823	-1.66713	2.87367	0.153664	0.695058	0.999986	11.6385	0	0	0	38.5502	0	0	8.538
7087	aug3.g18111	0.485461	5.90413	0.153654	0.695068	0.999986	76.8725	115.889	100.364	5.34852	37.4163	54.3517	5.03343	81.8147	LOC107444801	glycoprotein-N-acetylgalactosamine 3-beta-galactosyltransferase 1-like
7088	aug3.g24027	1.47681	3.94218	0.153514	0.695199	0.999986	30.8077	0	0	0	21.2188	67.7337	0	0	LOC107454396	bone morphogenetic protein receptor type-2
7089	aug3.g17246	-1.60402	3.14534	0.153287	0.695413	0.999986	8.60659	16.5732	46.013	0	0	0	0	0
7090	aug3.g27913	-2.27813	1.48593	0.153136	0.695557	0.999986	5.67253	0	0	0	16.6835	0	0	0	LOC107443311	uncharacterized LOC107443311
7091	aug3.g26548	0.389549	6.11008	0.153047	0.695641	0.999986	56.9209	114.907	62.5344	88.5616	21.7047	55.2781	52.3934	97.8586	LOC107438823	probable leucine--tRNA ligase, mitochondrial
7092	aug3.g14312	-0.149508	10.292	0.152995	0.695689	0.999986	1360.33	1134.71	1104	1701.7	1201.21	1740.18	1055.42	730.234	LOC107440173	protein lingerer-like, transcript variant X1
7093	aug3.g26399	1.31619	3.87608	0.152932	0.695749	0.999986	0	0	0	22.016	0	24.8082	21.8496	44.848	LOC107438129	AP-3 complex subunit sigma-2, transcript variant X2
7094	aug3.g7149	-1.25913	3.76045	0.152931	0.69575	0.999986	12.4209	0	21.1536	41.9175	0	0	31.4589	0	LOC107439875	protein-glutamate O-methyltransferase, transcript variant X1
7095	aug3.g26161	-2.06454	2.53556	0.152791	0.695882	0.999986	13.3011	0	0	0	33.5289	0	0	0	LOC107437041	UPF0047 protein YjbQ
7096	aug3.g6461	-0.519789	5.97077	0.152696	0.695972	0.999986	50.5637	108.032	93.7245	61.819	75.9665	24.0877	0	86.4121	LOC107454693	retinoblastoma-like protein 1
7097	aug3.g1335	-0.547713	5.65735	0.152677	0.69599	0.999986	27.7758	33.0236	46.1674	73.8843	68.1917	27.8964	125.836	0.0938242	LOC107446425	ralA-binding protein 1, transcript variant X2
7098	aug3.g1821	1.0448	4.53576	0.152614	0.69605	0.999986	46.1626	96.3699	10.3452	8.08498	23.0005	0	0	0	LOC107447589	sulfotransferase 4A1
7099	aug3.g11300	-0.107219	8.55104	0.152524	0.696135	0.999986	309.74	342.512	412.882	394.92	369.466	333.933	336.096	499.238	LOC107436087	eukaryotic translation initiation factor 4 gamma 2-like, transcript variant X3
7100	aug3.g26162	-0.257272	7.0354	0.152472	0.696184	0.999986	125.382	154.683	234.388	54.6047	148.855	115.189	135.216	80.032	LOC107437042	ATP synthase lipid-binding protein, mitochondrial-like
7101	aug3.g12065	0.205934	7.37016	0.152404	0.696249	0.999986	203.135	136.759	154.406	156.6	141.081	263.832	142.08	123.285	LOC107437144	DNA damage-binding protein 1-like
7102	aug3.g7285	-0.534885	5.29382	0.151929	0.696699	0.999986	64.8429	34.374	29.4916	50.2513	65.6	14.4114	33.7468	19.7969	LOC107441990	protein YIPF1
7103	aug3.g8583	-0.481152	6.41116	0.151504	0.697103	0.999986	3.22747	145.598	74.8869	35.6983	199.716	142.879	78.5901	0.187648	LOC107456459	small nuclear ribonucleoprotein F-like
7104	aug3.g17255	-1.47502	3.67604	0.15146	0.697144	0.999986	37.2626	0	0	62.0678	0.161975	0	0	0	LOC107443468	cytochrome P450 4V2-like
7105	aug3.g26441	-0.360538	6.19375	0.151445	0.697159	0.999986	99.2692	49.7195	50.954	124.26	78.7201	95.4243	39.8098	45.4109	LOC107438280	uncharacterized LOC107438280
7106	aug3.g25837	-0.617017	5.35378	0.151358	0.697241	0.999986	27.4824	56.3488	29.1827	51.8683	75.1566	20.5878	0	65.3016	LOC107456978	PMS1 protein homolog 1-like
7107	aug3.g10198	-0.206676	7.64893	0.15129	0.697306	0.999986	139.075	87.5309	348.958	172.023	135.088	282.052	109.134	329.604	LOC107446490	hepatoma-derived growth factor-related protein 3
7108	aug3.g9966	-0.25759	6.97868	0.15127	0.697325	0.999986	131.837	71.0805	136.495	217.299	66.7339	138.453	160.612	84.3479	LOC107443309	ATP synthase subunit e, mitochondrial-like
7109	aug3.g13726	0.135785	8.61377	0.151224	0.697368	0.999986	376.832	434.34	471.093	257.849	377.403	569.457	467.766	177.422	LOC107439373	GTP-binding nuclear protein Ran, transcript variant X1
7110	aug3.g16426	0.692968	5.1163	0.151141	0.697447	0.999986	48.9011	22.9569	20.6904	37.1909	16.5215	56.7193	71.9551	0	LOC107442203	glucosylceramidase
7111	aug3.g21268	-1.52329	2.91475	0.15113	0.697457	0.999986	20.9297	0.122764	0	36.569	0	0.102939	0	0	LOC107450692	serine/threonine-protein kinase PAK mbt
7112	aug3.g25039	-0.313347	6.88867	0.150886	0.69769	0.999986	81.078	83.7252	167.685	35.9471	201.012	112.306	245.608	19.9845	LOC107455359	60S ribosomal export protein NMD3-like
7113	aug3.g4312	0.129304	9.75382	0.150812	0.697761	0.999986	681.486	535.988	827.462	847.181	771.327	991.198	1157.69	1092.49	LOC107451799	ruvB-like 2
7114	aug3.g26346	-0.921663	4.27166	0.150781	0.69779	0.999986	31.1989	0	16.367	10.5727	55.0716	8.54392	32.3741	0
7115	aug3.g4778	0.525876	5.47455	0.150753	0.697817	0.999986	42.544	20.5016	11.2716	21.5185	71.1072	50.2341	44.2713	91.76
7116	aug3.g23179	-1.0936	3.95718	0.150604	0.697958	0.999986	17.0176	1.96423	0	32.7131	36.6064	0	35.1196	0	LOC107444825	pre-mRNA-splicing factor SPF27-like
7117	aug3.g9751	-0.449665	5.85586	0.150455	0.698101	0.999986	86.2615	73.5357	9.41877	52.2414	146.588	22.6465	30.6581	41.0012	LOC107440522	uncharacterized LOC107440522
7118	aug3.g25107	-1.17552	3.84807	0.150418	0.698137	0.999986	26.7978	0.122764	0	64.6798	0	20.4848	0	0.281473	LOC107455630	transmembrane protein 184B-like
7119	aug3.g23521	1.25571	4.0543	0.150324	0.698226	0.999986	22.2011	0	25.9402	0	0	32.4257	0	48.6947	LOC107452002	uncharacterized LOC107452002
7120	aug3.g13490	-0.135493	10.3681	0.150258	0.698289	0.999986	1187.81	1048.9	1299.17	1558.91	1341.32	1493.95	1311.09	1329.86	LOC107438959	U1 small nuclear ribonucleoprotein 70 kDa
7121	aug3.g4582	1.41718	4.07318	0.150253	0.698293	0.999986	26.7	82.0065	24.3962	0	0	0	0	0	LOC107452191	tRNA modification GTPase MnmE-like
7122	aug3.g19681	-0.895404	4.6119	0.150232	0.698313	0.999986	36.8714	27.2536	83.2249	19.404	0	0	0.114396	27.6781	LOC107447300	disintegrin and metalloproteinase domain-containing protein 11
7123	aug3.g1392	-0.362521	6.18481	0.149987	0.698548	0.999986	77.8506	107.664	49.5643	62.5653	140.919	40.5579	60.2867	41.6579	LOC107446599	inactive peptidyl-prolyl cis-trans isomerase FKBP6
7124	aug3.g12324	0.907286	4.77497	0.149878	0.698652	0.999986	50.0747	12.3992	26.8667	25.25	0	0.205878	0	100.298	LOC107437451	protein disabled, transcript variant X1
7125	aug3.g27871	-0.928736	4.41882	0.149876	0.698653	0.999986	29.5363	0	0	55.5998	34.8247	12.5585	36.9499	0.0938242	LOC107443173	contactin, transcript variant X1
7126	aug3.g25765	-0.146381	7.94632	0.149739	0.698785	0.999986	139.075	255.963	232.227	202.249	352.459	304.081	229.936	255.859	LOC107445237	ribosome biogenesis protein BRX1 homolog
7127	aug3.g8879	2.46574	-0.0484819	0.149662	0.698858	0.999986	4.79231	0	0	0	0.485926	0	0	0	LOC107456855	proclotting enzyme, transcript variant X2
7128	aug3.g18803	0.160103	10.8258	0.149623	0.698896	0.999986	1423.12	2703.64	1947.06	1427.68	1697.99	1816.46	1887.99	1615.65	LOC107445861	chromobox protein homolog 3-like
7129	aug3.g26961	-1.56627	3.17799	0.149281	0.699224	0.999986	13.8879	0	46.1674	0	0	12.0438	0	0	LOC107440020	GDP-fucose transporter 1-like
7130	aug3.g17487	0.957717	4.32316	0.149008	0.699485	0.999986	9.29121	34.9878	0	36.9421	0	4.32343	11.3252	59.766	LOC107443823	uncharacterized LOC107443823
7131	aug3.g26307	-0.182381	7.57276	0.148976	0.699516	0.999986	121.177	163.154	204.588	235.335	176.229	261.67	114.739	244.224	LOC107437723	disintegrin and metalloproteinase domain-containing protein 10-like
7132	aug3.g12266	0.328432	6.64149	0.148967	0.699524	0.999986	133.402	24.4301	115.187	118.289	23.8104	85.2333	142.766	152.652	LOC107437387	trifunctional enzyme subunit alpha, mitochondrial
7133	aug3.g26977	-1.22196	3.41783	0.148925	0.699565	0.999986	13.0077	0	28.7195	0	21.2188	0	22.536	0.0938242	LOC107440093	protein zwilch homolog
7134	aug3.g5778	-2.15242	2.15134	0.148842	0.699645	0.999986	0	0	0	0	26.24	9.77919	0	0	LOC107453780	ubiquinone biosynthesis monooxygenase COQ6, mitochondrial
7135	aug3.g9911	0.575742	5.81727	0.148813	0.699672	0.999986	70.4176	47.7553	106.231	12.0653	10.3664	94.2919	0	107.147	LOC107442832	optineurin, transcript variant X4
7136	aug3.g10549	1.07954	3.80996	0.148772	0.699712	0.999986	33.0571	0.736585	0	23.8818	0	26.3523	2.9743	21.1104	LOC110281980	uncharacterized LOC110281980
7137	aug3.g3839	-0.142143	8.82453	0.148721	0.699761	0.999986	526.176	269.713	576.707	349.022	518.483	391.373	776.635	217.203	LOC107451153	uncharacterized LOC107451153, transcript variant X1
7138	aug3.g13925	0.400781	6.03101	0.14861	0.699867	0.999986	25.233	91.091	35.5134	65.1774	62.0366	101.189	37.7507	102.831	LOC107439618	uncharacterized LOC107439618, transcript variant X2
7139	aug3.g9283	-0.115545	9.29237	0.148541	0.699934	0.999986	651.95	507.753	614.536	809.244	551.526	664.367	818.504	396.407	LOC107449281	methionine aminopeptidase 2-like
7140	aug3.g4803	0.295765	6.78646	0.148525	0.699949	0.999986	135.163	203.666	158.266	102.617	28.3457	83.3804	78.0181	91.5724	LOC107452514	probable phospholipid-transporting ATPase IIA
7141	aug3.g11583	-1.37809	3.34996	0.148466	0.700005	0.999986	30.9055	0.122764	15.7494	32.7131	0	0	0	0
7142	aug3.g9383	-2.22414	0.846612	0.148385	0.700084	0.999986	3.52088	0	10.0364	0	0	0	0	0
7143	aug3.g5385	-1.58981	3.05482	0.148313	0.700153	0.999986	23.2769	0	0	18.1601	23.9724	0	0	0	LOC107453296	cyclic GMP-AMP synthase-like, transcript variant X2
7144	aug3.g20467	1.07915	4.19135	0.148106	0.700352	0.999986	14.7681	0	0	0	31.7472	16.882	43.6993	36.4976	LOC107449226	homeobox protein extradenticle, transcript variant X2
7145	aug3.g15249	1.31248	3.84087	0.14803	0.700425	0.999986	15.844	53.4024	21.9257	0	0	21.6171	0	0	LOC107447983	glycoprotein 3-alpha-L-fucosyltransferase A, transcript variant X1
7146	aug3.g20417	-0.127055	8.90938	0.147974	0.700479	0.999986	621.044	306.419	533.473	282.601	706.051	530.341	511.465	353.436	LOC107448709	crooked neck-like protein 1
7147	aug3.g15795	0.257079	7.01233	0.14777	0.700676	0.999986	130.957	179.358	115.033	104.732	124.721	168.202	38.4371	169.165	LOC107441297	ubiquitin conjugation factor E4 A, transcript variant X1
7148	aug3.g13139	0.431619	6.50797	0.147691	0.700752	0.999986	93.0099	66.5382	133.716	0.124384	89.7344	59.3957	133.843	149.743	LOC107438498	uncharacterized LOC107438498
7149	aug3.g27708	-0.75583	5.13837	0.147582	0.700857	0.999986	28.2648	52.6658	14.2054	0	127.799	36.5433	22.6504	0	LOC107442672	elongator complex protein 2-like, transcript variant X1
7150	aug3.g1244	-0.551356	5.68673	0.147497	0.700939	0.999986	24.8418	57.4536	26.4034	10.8214	155.658	36.8521	100.097	0.0938242	LOC107446121	nuclear receptor coactivator 2, transcript variant X1
7151	aug3.g17457	0.604903	5.33733	0.147474	0.700962	0.999986	55.7473	0.122764	34.4325	40.5493	15.5496	55.484	31.0013	87.1627	LOC107443784	endophilin-A, transcript variant X13
7152	aug3.g18668	0.605744	5.33419	0.14734	0.701091	0.999986	21.9077	27.7447	24.0873	29.6035	36.9304	116.321	63.7186	0.187648	LOC107445655	DNA-directed RNA polymerase III subunit RPC9-like, transcript variant X1
7153	aug3.g26010	-0.316774	6.58567	0.147219	0.701207	0.999986	85.3813	50.2105	76.2766	222.897	28.3457	109.218	83.6235	109.868	LOC107436330	DNA-directed RNA polymerases I and III subunit RPAC1, transcript variant X1
7154	aug3.g10305	-1.34752	3.49453	0.147142	0.701282	0.999986	24.3528	0	0	0.124384	54.4237	11.3233	0	0
7155	aug3.g15412	0.710732	4.75482	0.147127	0.701296	0.999986	41.2725	0.368293	25.3226	28.1109	3.56346	52.19	16.473	45.2233	LOC107449164	uncharacterized LOC107449164, transcript variant X1
7156	aug3.g1189	1.03111	4.96612	0.147098	0.701324	0.999986	58.5835	133.69	28.4107	0	28.0217	0	0	0	LOC107445875	sodium/potassium-transporting ATPase subunit beta-1-interacting protein 1-like
7157	aug3.g17141	1.44084	3.31209	0.147096	0.701326	0.999986	9.58462	28.3585	13.8965	0	0	0	0	25.0511	LOC107443264	UPF0711 protein C18orf21-like
7158	aug3.g23909	0.550398	5.9457	0.147042	0.701379	0.999986	68.755	101.403	27.7931	103.861	10.6904	40.6608	0	136.702	LOC107453805	cytochrome c-type heme lyase-like
7159	aug3.g27256	0.375481	6.1502	0.14688	0.701535	0.999986	70.6132	144.371	53.8877	26.867	98.4811	52.7047	70.0104	49.8206	LOC107441316	dual specificity mitogen-activated protein kinase kinase 1
7160	aug3.g13356	0.856696	4.73027	0.146759	0.701652	0.999986	42.4462	37.4431	0	0	52.3181	7.30865	30.2006	40.532	LOC107438761	scm-like with four MBT domains protein 1
7161	aug3.g16093	1.12349	3.86377	0.146607	0.701799	0.999986	0.391209	0.122764	24.5506	0	0	2.57347	45.4152	40.7197	LOC107441759	cyclin-dependent kinase 8-like, transcript variant X1
7162	aug3.g8605	-1.13593	4.14999	0.146589	0.701816	0.999986	0	34.865	44.1601	36.1958	0	26.0435	0	0	LOC107456476	uncharacterized LOC107456476
7163	aug3.g5062	-0.345467	6.20533	0.146369	0.70203	0.999986	58.2901	46.4049	73.4973	122.021	58.9591	70.9248	63.1466	95.0439	LOC107452889	calcium-binding mitochondrial carrier protein SCaMC-2
7164	aug3.g9190	-0.826067	4.9203	0.146332	0.702066	0.999986	29.3407	0.122764	0	32.0911	92.164	46.1166	0	41.1888	LOC107457204	coiled-coil domain-containing protein 58
7165	aug3.g27694	0.485748	6.1971	0.146223	0.702171	0.999986	45.967	47.7553	98.0478	0	77.4243	118.585	101.584	95.6068	LOC107442631	eIF-2-alpha kinase GCN2
7166	aug3.g5707	1.55537	3.60451	0.146181	0.702212	0.999986	36.578	0	0	0	16.0356	0	42.0978	0	LOC107453692	transmembrane anterior posterior transformation protein 1
7167	aug3.g4212	-0.13769	9.93832	0.146098	0.702293	0.999986	1257.25	688.216	688.651	1247.45	1184.04	1116.68	1050.5	614.267	LOC107451679	apoptotic chromatin condensation inducer in the nucleus-like
7168	aug3.g25702	-0.625034	5.25087	0.146068	0.702321	0.999986	39.9033	29.8317	76.5854	48.0123	21.2188	51.6753	36.1492	0	LOC107450638	uncharacterized LOC107450638
7169	aug3.g2523	0.67019	5.30377	0.146059	0.70233	0.999986	56.9209	0.122764	29.8004	55.4754	0.161975	24.8082	24.7096	120.095	LOC107449014	chromatin complexes subunit BAP18
7170	aug3.g3868	-0.108768	8.91379	0.14583	0.702553	0.999986	537.912	532.428	402.845	475.024	637.211	429.358	310.7	531.232	LOC107451193	mucin-17
7171	aug3.g11101	-1.48042	3.40452	0.145715	0.702664	0.999986	0	0	52.8069	0	0	16.5731	0	14.918	LOC107457349	methionine--tRNA ligase, mitochondrial-like, transcript variant X2
7172	aug3.g4184	1.07933	4.15357	0.145657	0.702721	0.999986	17.5066	0	30.7268	0	0	21.3083	12.698	56.7636	LOC107451642	putative methyltransferase C9orf114 homolog
7173	aug3.g1398	-1.40545	2.95996	0.145634	0.702743	0.999986	14.6703	0	12.0437	0	26.078	9.26449	0	0	LOC107446590	uncharacterized LOC107446590
7174	aug3.g14894	0.818845	4.87984	0.145005	0.703355	0.999986	79.122	34.374	0	35.0764	23.9724	23.573	36.6067	0	LOC107440891	histone deacetylase complex subunit SAP30L
7175	aug3.g4961	0.262709	7.15948	0.144988	0.703371	0.999986	75.5033	334.655	142.208	168.292	70.1354	111.894	61.0875	178.078	LOC107452752	isocitrate dehydrogenase [NADP], mitochondrial
7176	aug3.g26574	1.24477	4.00425	0.144712	0.703641	0.999986	16.7242	55.7349	0	25.3744	0	27.8964	0	0	LOC107438849	filamin-A
7177	aug3.g5687	-0.360599	6.64268	0.144447	0.7039	0.999986	61.0286	169.537	80.1367	206.105	60.7408	109.836	2.51671	107.523	LOC107453678	protein Mo25-like
7178	aug3.g13502	0.346972	6.48599	0.144276	0.704066	0.999986	71.8846	30.3228	59.9095	152.122	16.8454	135.673	155.464	91.9477	LOC107438974	uncharacterized LOC107438974
7179	aug3.g26881	0.336165	6.38996	0.144041	0.704296	0.999986	47.1407	108.646	87.857	33.2106	94.5936	45.8078	157.752	94.3871
7180	aug3.g8528	0.804458	5.23288	0.143934	0.704401	0.999986	63.278	0	41.9984	0	34.3388	69.1749	89.6865	0.0938242	LOC107456358	serine/threonine-protein kinase ATR
7181	aug3.g3250	0.626925	5.86366	0.143928	0.704407	0.999986	81.567	157.506	54.0421	0.248769	75.6425	94.8066	0.457584	0.0938242	LOC107450301	very long-chain specific acyl-CoA dehydrogenase, mitochondrial
7182	aug3.g22879	-2.18645	1.72085	0.143893	0.704441	0.999986	6.45495	0	0	17.787	0	0	0	0
7183	aug3.g11453	-0.399762	5.9406	0.14386	0.704474	0.999986	32.1769	102.876	69.7915	93.0395	53.6139	39.3226	26.5399	72.5261	LOC107436299	AP-5 complex subunit zeta-1-like
7184	aug3.g9765	-0.761265	4.76484	0.143816	0.704516	0.999986	15.9418	0	23.7785	51.3707	33.8529	41.5873	49.5335	0.0938242	LOC107440608	thioredoxin-related transmembrane protein 2 homolog
7185	aug3.g14052	-0.535288	5.79003	0.143801	0.704531	0.999986	44.5	99.8073	131.4	19.404	54.7477	35.1021	0	56.9513	LOC107439788	exosome complex component RRP46
7186	aug3.g21410	-1.26633	3.57421	0.143661	0.704668	0.999986	16.6264	0	30.7268	0	25.4301	22.2348	0	0	LOC107451165	39S ribosomal protein L54, mitochondrial-like
7187	aug3.g19046	-1.08549	4.32938	0.14351	0.704816	0.999986	0	0	60.9904	28.2352	0	27.9994	0	42.0332	LOC107446261	U6 snRNA-associated Sm-like protein LSm6, transcript variant X2
7188	aug3.g25383	1.07406	4.36348	0.143342	0.704981	0.999986	38.3385	41.6171	0	0	35.9585	0	0.114396	46.1615	LOC107457134	uncharacterized LOC107457134
7189	aug3.g9761	0.367564	6.23355	0.143241	0.70508	0.999986	75.6011	89.2496	17.4479	40.4249	132.658	120.438	79.1621	45.2233	LOC107440567	DNA excision repair protein ERCC-6
7190	aug3.g4449	-1.71261	3.29785	0.143215	0.705106	0.999986	26.4066	0	52.0348	0	0	0	0	0	LOC107451988	uncharacterized LOC107451988
7191	aug3.g25848	1.39353	4.04164	0.143194	0.705126	0.999986	0	0	24.0873	0	0	23.6759	81.9076	0	LOC107457151	ATP-dependent DNA helicase Q5-like
7192	aug3.g9020	0.822089	4.8011	0.143092	0.705226	0.999986	42.2506	52.6658	0	27.6133	28.1837	33.2492	0	36.31	LOC107457029	peptide methionine sulfoxide reductase MsrA
7193	aug3.g4579	1.04998	4.28521	0.14308	0.705238	0.999986	29.0473	66.7837	0	34.4544	0	8.54392	14.6427	0	LOC107452195	egl nine homolog 1
7194	aug3.g19334	-0.171247	11.4336	0.143071	0.705247	0.999986	2216.88	3137.61	3350.92	2594.53	2975.97	2925.11	2637.97	2287.25	LOC107446716	peptidyl-prolyl cis-trans isomerase
7195	aug3.g24455	1.25571	4.09781	0.14295	0.705366	0.999986	0.195604	53.4024	0	0	27.0499	0	0	54.1365	LOC107443716	multiple coagulation factor deficiency protein 2 homolog
7196	aug3.g27266	-0.258442	6.92496	0.142702	0.705609	0.999986	122.742	77.3414	224.043	102.12	79.368	120.027	178.572	66.3337	LOC107441349	26S proteasome non-ATPase regulatory subunit 14
7197	aug3.g25637	-1.01523	4.90057	0.142667	0.705644	0.999986	86.6528	0	130.473	0	0	20.7936	0	0.0938242	LOC107446669	thyroid adenoma-associated protein homolog
7198	aug3.g14304	-1.29226	4.03141	0.142546	0.705763	0.999986	0	0	0	0	78.3961	14.4114	38.8947	0	LOC107440165	uncharacterized LOC107440165
7199	aug3.g18160	0.19283	7.50184	0.142296	0.706009	0.999986	270.325	266.398	134.488	229.24	134.602	112.203	141.966	158.563	LOC107444880	uncharacterized protein CG5098, transcript variant X2
7200	aug3.g23928	0.934717	4.28422	0.142258	0.706046	0.999986	13.4967	41.0032	28.4107	8.33375	0	0	42.5553	20.0784
7201	aug3.g16166	0.989591	3.59312	0.141875	0.706424	0.999986	13.2033	2.94634	2.16168	19.2796	0	11.4262	1.25836	42.2209	LOC107441823	uncharacterized protein C3orf18-like
7202	aug3.g17134	-0.131803	8.80104	0.141682	0.706614	0.999986	385.732	181.323	438.05	433.106	543.59	368.315	707.197	509.371	LOC107443261	serine/threonine-protein phosphatase 4 regulatory subunit 1-like, transcript variant X3
7203	aug3.g7129	1.11111	3.77585	0.141426	0.706868	0.999986	14.6703	0.122764	0	0	23.3245	32.2198	36.8355	0.187648	LOC107439243	tetratricopeptide repeat protein 32-like, transcript variant X1
7204	aug3.g9767	0.885017	4.54381	0.141387	0.706907	0.999986	26.9934	44.3179	25.7858	0	19.599	6.99984	61.4307	0	LOC107440651	uncharacterized LOC107440651
7205	aug3.g26329	0.496592	6.18164	0.141272	0.70702	0.999986	47.6297	101.894	111.79	20.7722	40.0079	142.364	0	113.903	LOC107437804	zinc finger protein 239-like
7206	aug3.g7915	0.81107	4.87592	0.140984	0.707305	0.999986	14.8659	75.8683	32.8885	26.4939	0	24.1906	58.7996	0	LOC107455656	protein cycle, transcript variant X1
7207	aug3.g8169	1.29116	3.79689	0.140959	0.707329	0.999986	12.6165	0	0	21.1453	0	61.8662	11.8972	0	LOC107455939	retinitis pigmentosa 9 protein-like
7208	aug3.g27094	-0.658499	4.82933	0.14094	0.707348	0.999986	23.2769	28.4813	21.6168	67.5407	20.7329	23.6759	40.4962	0.0938242	LOC107440539	transforming growth factor beta receptor type 3-like
7209	aug3.g20761	-0.597163	5.52808	0.14092	0.707368	0.999986	26.1132	67.8886	0.154406	52.6146	122.615	70.3072	28.7134	0.187648
7210	aug3.g8156	1.12703	4.08088	0.140893	0.707395	0.999986	16.822	0.122764	0	0	28.6697	45.4989	41.9834	0	LOC107455920	elongator complex protein 6
7211	aug3.g14857	-2.18313	1.51423	0.140807	0.70748	0.999986	6.06374	0	0	0	16.6835	0	0	0	LOC107440833	transmembrane protein 199-like
7212	aug3.g25130	-0.151584	8.13174	0.140784	0.707503	0.999986	431.014	147.685	220.801	319.668	356.022	376.344	143.681	246.288	LOC107455732	AN1-type zinc finger protein 6
7213	aug3.g26296	0.551272	5.74799	0.140771	0.707515	0.999986	41.3703	92.1959	42.1529	20.399	61.8746	99.6447	70.6968	0	LOC107437621	5-demethoxyubiquinone hydroxylase, mitochondrial
7214	aug3.g8518	0.469225	6.10768	0.14076	0.707527	0.999986	79.7088	32.778	73.4973	35.6983	57.0154	102.218	168.62	0.187648	LOC107456354	uncharacterized LOC107456354, transcript variant X2
7215	aug3.g4438	-1.47359	3.32538	0.140681	0.707605	0.999986	29.5363	0	0	25.0012	24.2963	0	0	0	LOC107451976	histone-lysine N-methyltransferase SETD1B-A
7216	aug3.g22120	2.24288	-0.759556	0.140676	0.70761	0.999986	2.24945	0	0	0.248769	0	0	0	0	LOC107454346	uncharacterized LOC107454346
7217	aug3.g27061	0.185866	7.53365	0.140672	0.707613	0.999986	226.608	276.465	158.884	142.669	209.758	170.055	205.799	90.4465	LOC107440479	zinc transporter 1-like
7218	aug3.g8970	1.7411	2.89114	0.140555	0.70773	0.999986	23.0813	0	8.49233	0	0	24.3965	0	0	LOC107456986	acylphosphatase-1, transcript variant X1
7219	aug3.g618	0.284709	6.85287	0.140515	0.70777	0.999986	65.0385	163.399	200.419	46.3953	57.8252	154.099	173.196	62.7684	LOC107444082	homeodomain-interacting protein kinase 2, transcript variant X1
7220	aug3.g5900	0.549054	5.77266	0.140434	0.70785	0.999986	31.1011	0	70.5636	36.6934	19.1131	48.8959	104.901	123.285	LOC107453953	sister chromatid cohesion protein PDS5 homolog B-B-like
7221	aug3.g9372	0.261084	6.91392	0.140382	0.707902	0.999986	93.7923	115.398	63.3065	67.1675	190.807	93.0567	152.948	186.429	LOC107443891	26S proteasome non-ATPase regulatory subunit 10
7222	aug3.g26098	0.197245	7.50909	0.140346	0.707938	0.999986	183.477	290.092	85.2321	209.712	205.061	202.275	186.351	93.3551	LOC107436770	dmX-like protein 2
7223	aug3.g19843	-0.648016	5.07067	0.140151	0.708131	0.999986	19.0714	47.878	42.1529	69.904	17.4933	0	30.2006	40.6259	LOC107447570	exonuclease mut-7 homolog
7224	aug3.g3873	0.754474	5.23518	0.140102	0.70818	0.999986	16.9198	0	15.7494	26.3695	35.9585	39.0138	0	163.629	LOC107451202	nucleoporin GLE1-like
7225	aug3.g25846	0.959266	4.17121	0.140041	0.70824	0.999986	12.4209	0	8.64674	14.4286	10.2045	72.1601	23.3368	0	LOC107457063	myosin heavy chain, muscle, transcript variant X14
7226	aug3.g6952	0.911078	4.87772	0.140041	0.708241	0.999986	30.7099	105.086	27.3299	0	29.1556	0	0	41.2826	LOC107455253	E3 ubiquitin-protein ligase TRIM9-like
7227	aug3.g12783	-0.30113	6.54443	0.140036	0.708245	0.999986	86.8484	112.084	140.664	47.1416	129.094	114.365	36.0348	79.2814	LOC107438058	nucleolar protein 8, transcript variant X1
7228	aug3.g1328	0.244613	6.9869	0.139997	0.708284	0.999986	79.4154	171.379	123.525	141.301	75.6425	109.733	204.54	107.335	LOC107446432	eukaryotic translation initiation factor 4E type 2
7229	aug3.g4630	1.17955	4.14151	0.139796	0.708484	0.999986	42.1528	0	0	28.6084	0	19.1466	0	46.8183	LOC107452244	prolyl endopeptidase FAP-like
7230	aug3.g22187	2.44493	0.945635	0.139694	0.708586	0.999986	0	0	1.23525	0	0	11.5291	0	0
7231	aug3.g3646	0.389306	5.96526	0.139688	0.708592	0.999986	71.2	40.5122	55.4318	49.7537	51.0223	58.6751	54.4525	116.154	LOC107450851	succinate--CoA ligase [ADP-forming] subunit beta, mitochondrial-like
7232	aug3.g16160	-0.751238	5.35618	0.139425	0.708854	0.999986	23.3747	0.122764	19.1463	112.195	31.9092	0	0	138.109	LOC107441816	carnitine O-palmitoyltransferase 2, mitochondrial
7233	aug3.g7292	1.2085	4.07472	0.139406	0.708872	0.999986	10.4648	54.8756	27.4843	0	0	0	40.6106	0	LOC107442607	gastrula zinc finger protein XlCGF46.1
7234	aug3.g1809	-0.611278	5.66857	0.139324	0.708954	0.999986	34.2308	53.7707	102.371	31.718	60.0929	123.732	0	0.0938242	LOC107447553	long-chain-fatty-acid--CoA ligase 1
7235	aug3.g6131	-1.05333	4.09893	0.139296	0.708981	0.999986	20.2451	0	0	0	76.1285	23.3671	17.3882	0.0938242	LOC107454247	apoptosis-inducing factor 3-like
7236	aug3.g5613	0.674776	5.06681	0.139236	0.709041	0.999986	47.9231	75.1317	28.4107	0	44.3813	8.54392	28.027	34.0582	LOC107453600	transient receptor potential cation channel subfamily M member 1
7237	aug3.g7275	-0.309666	6.49595	0.139112	0.709165	0.999986	82.6429	74.8861	40.9176	103.612	162.785	148.232	50.7919	56.6698	LOC107441983	E3 ubiquitin-protein ligase KCMF1, transcript variant X1
7238	aug3.g23079	0.760096	5.0892	0.138916	0.709361	0.999986	50.6615	0	0	34.0813	36.4445	35.4109	94.9487	18.1081
7239	aug3.g2571	-0.939511	4.28715	0.138769	0.709508	0.999986	22.7879	0	0	39.6786	43.0855	48.5871	0.228792	0.281473	LOC107449075	plancitoxin-1-like
7240	aug3.g2631	1.33182	4.15784	0.138736	0.709541	0.999986	13.7901	0	0	0	26.7259	0	0	98.4216	LOC107449211	Bardet-Biedl syndrome 7 protein homolog
7241	aug3.g15179	-0.632725	5.16332	0.138709	0.709568	0.999986	18.778	34.9878	31.4988	16.0456	90.3823	0	39.0091	55.4501	LOC107447405	exportin-2-like
7242	aug3.g24454	-2.0297	2.32268	0.138709	0.709568	0.999986	0	0	28.7195	0	0	0	11.6684	0	LOC107443715	uncharacterized LOC107443715
7243	aug3.g18646	0.280018	6.68673	0.138599	0.709677	0.999986	182.401	71.0805	72.8797	66.9188	132.01	121.262	80.306	94.9501	LOC107445617	hypoxia-inducible factor 1-alpha-like
7244	aug3.g648	-0.91229	4.68965	0.138531	0.709746	0.999986	11.8341	80.7788	43.3881	0	66.5719	4.73518	0	0	LOC107444183	UPF0415 protein C7orf25 homolog
7245	aug3.g17548	-0.147346	10.3693	0.138444	0.709833	0.999986	1185.56	1303.02	1105.7	1610.03	1508.15	1621.49	1610.58	635.753	LOC107443910	heterogeneous nuclear ribonucleoprotein R, transcript variant X2
7246	aug3.g18274	0.893135	4.74083	0.138339	0.709938	0.999986	4.79231	84.83	0.154406	0	51.6702	16.882	0	53.9489	LOC107445019	adenylosuccinate synthetase-like
7247	aug3.g761	0.304835	6.53519	0.138326	0.709951	0.999986	121.47	185.374	81.6808	107.219	52.966	56.8222	66.3497	68.0225	LOC107444551	maternal embryonic leucine zipper kinase-like
7248	aug3.g19694	1.37946	3.6016	0.138325	0.709952	0.999986	23.6681	0	17.4479	0	0	0	0.114396	51.9786	LOC107449459	trichoplein keratin filament-binding protein-like
7249	aug3.g12628	1.16644	3.78241	0.137909	0.710369	0.999986	5.77033	0.613821	0	22.2648	0	16.882	0	60.1413	LOC107437858	glyceraldehyde-3-phosphate dehydrogenase
7250	aug3.g1594	-1.26913	2.63108	0.137898	0.71038	0.999986	8.21539	0	7.7203	0	21.2188	0.205878	0	11.5404	LOC107447063	probable helicase with zinc finger domain, transcript variant X2
7251	aug3.g4818	-0.120937	8.50142	0.137865	0.710412	0.999986	208.71	457.297	301.555	462.834	379.67	330.434	266.886	490.231
7252	aug3.g25455	0.127939	8.24539	0.137859	0.710419	0.999986	249.787	458.033	274.38	245.286	340.31	383.447	288.164	186.804	LOC107439010	serine/threonine-protein kinase mTOR
7253	aug3.g20960	-0.234201	7.05853	0.137788	0.71049	0.999986	79.4154	82.4975	162.59	165.929	111.925	207.319	123.205	131.635	LOC107449830	solute carrier family 25 member 40-like
7254	aug3.g3074	-0.297923	6.54273	0.137694	0.710584	0.999986	48.0209	42.2309	83.2249	149.51	83.0934	113.439	142.309	82.19	LOC107450003	elongation factor Ts, mitochondrial
7255	aug3.g25982	-0.403847	5.83897	0.137528	0.710751	0.999986	39.0231	60.6455	46.4762	72.3917	83.0934	45.0872	22.1928	87.4441	LOC107436253	cation-dependent mannose-6-phosphate receptor-like
7256	aug3.g1400	0.488711	5.83277	0.137392	0.710887	0.999986	45.3802	90.8455	73.3429	31.5936	31.0993	95.5272	86.1402	0.281473	LOC107446597	tetraspanin-5, transcript variant X1
7257	aug3.g13415	-0.55478	6.0708	0.137247	0.711034	0.999986	92.7165	0.122764	36.7486	107.717	106.742	87.6009	104.558	0
7258	aug3.g26626	-1.24728	3.74329	0.137204	0.711077	0.999986	0	0	12.9701	49.1318	0	0	43.4705	0.0938242	LOC107439001	Fanconi anemia group E protein, transcript variant X1
7259	aug3.g5115	-1.97806	2.46316	0.137056	0.711226	0.999986	13.0077	0	30.8812	0	0	0	0	0	LOC107452963	NADPH oxidase 5, transcript variant X1
7260	aug3.g6896	-0.582945	5.2388	0.136871	0.711411	0.999986	23.5703	33.6374	91.7172	27.1158	23.8104	40.7638	60.6299	0.0938242	LOC107455201	leucine-rich repeat protein lrrA-like, transcript variant X1
7261	aug3.g11600	-1.65223	2.68412	0.136868	0.711415	0.999986	16.9198	0	0	31.8424	0.161975	0	0	0	LOC107436494	palmitoyltransferase ZDHHC6
7262	aug3.g14547	-0.625302	5.1402	0.13672	0.711564	0.999986	26.1132	15.3455	96.967	37.9372	0	32.1169	36.0348	36.1223	LOC107440449	glomulin
7263	aug3.g23847	0.769384	5.05283	0.136663	0.711621	0.999986	24.1571	24.7984	50.7996	17.787	0	41.2785	104.672	0	LOC107453576	zinc finger protein 830
7264	aug3.g9378	0.734671	5.52594	0.136646	0.711639	0.999986	49.9769	92.0731	97.1214	0	0	0.102939	44.3857	82.8467
7265	aug3.g9493	-0.86014	4.83954	0.136643	0.711642	0.999986	39.2187	12.6447	65.1594	53.3609	0	56.9252	0	0	LOC107437002	adhesion G protein-coupled receptor L1-like, transcript variant X2
7266	aug3.g3950	0.19632	7.38606	0.136506	0.71178	0.999986	224.749	99.8073	114.878	144.535	199.716	182.305	146.427	223.395	LOC107451313	brahma-associated protein of 60 kDa, transcript variant X1
7267	aug3.g546	-0.367384	6.94319	0.136081	0.712209	0.999986	170.469	0.245528	140.973	143.788	143.834	226.877	57.77	98.3277	LOC107443847	uncharacterized LOC107443847, transcript variant X1
7268	aug3.g2355	-1.41421	3.65209	0.136072	0.712218	0.999986	0.0978022	39.1618	0	0	62.8465	0	0	0	LOC107448686	gastrula zinc finger protein XlCGF57.1
7269	aug3.g9057	0.778585	4.73092	0.136026	0.712264	0.999986	8.41099	51.6837	17.2935	37.1909	0	24.0877	71.4975	0.187648	LOC107457068	MOB kinase activator-like 2, transcript variant X4
7270	aug3.g23609	-0.252583	7.08709	0.13589	0.712402	0.999986	205.874	65.8016	177.876	79.1084	195.828	171.084	149.172	41.4703	LOC107452451	aspartate--tRNA ligase, cytoplasmic, transcript variant X1
7271	aug3.g5422	-0.206687	7.3423	0.135408	0.71289	0.999986	162.352	145.598	267.277	101	162.299	74.013	198.363	185.866	LOC107453346	coatomer subunit beta'-like
7272	aug3.g12310	1.01821	4.44636	0.135393	0.712905	0.999986	60.2462	0	39.2191	0	0	26.1465	45.8728	0.187648	LOC107437439	Golgi pH regulator-like
7273	aug3.g7610	0.612235	5.42895	0.135279	0.71302	0.999986	81.1758	73.904	3.39693	49.5049	43.5714	47.8665	42.8985	0	LOC107447026	protein ABHD17B
7274	aug3.g3076	-0.528029	5.68894	0.134626	0.713683	0.999986	46.2604	0.122764	77.6662	65.3018	47.4588	51.5723	2.28792	119.813	LOC107450007	mitochondrial cardiolipin hydrolase-like
7275	aug3.g21038	-1.99355	2.34005	0.13462	0.713689	0.999986	11.8341	0	28.4107	0	0	0	0	0	LOC107450020	FUN14 domain-containing protein 1, transcript variant X1
7276	aug3.g11381	0.520348	5.68306	0.1346	0.71371	0.999986	110.321	0.122764	43.2337	21.2697	55.8815	87.7038	33.518	56.1069	LOC107436197	coiled-coil domain-containing protein 174-like
7277	aug3.g25781	0.632869	5.22033	0.134529	0.713782	0.999986	27.5802	92.3187	26.5578	0	56.2055	33.661	11.554	48.7886	LOC107454617	ras-related protein Rab-14
7278	aug3.g3140	0.10748	8.91235	0.134501	0.71381	0.999986	538.988	405.613	468.314	626.524	282.971	550.928	456.555	522.132	LOC107450126	ubiquitin carboxyl-terminal hydrolase 34
7279	aug3.g19665	-0.331669	6.28519	0.134449	0.713863	0.999986	54.7692	150.263	98.3567	87.4422	82.1215	31.3963	40.153	78.2494	LOC107447287	CDK5 regulatory subunit-associated protein 3
7280	aug3.g15507	-0.53722	5.45624	0.134401	0.713911	0.999986	81.078	0.122764	55.123	76.7451	30.6134	41.7931	35.3484	28.2411	LOC107449893	protein ABHD16A
7281	aug3.g15985	0.539599	6.44149	0.134363	0.713951	0.999986	90.0758	222.94	0	52.2414	150.475	140.614	37.4075	0.0938242	LOC107441560	negative elongation factor A
7282	aug3.g5837	0.506739	5.55476	0.134321	0.713993	0.999986	10.2692	10.3122	27.1755	33.8325	50.0504	15.6467	162.9	63.8943	LOC107453861	general transcription factor 3C polypeptide 3-like
7283	aug3.g17342	-0.326568	6.2685	0.134296	0.714019	0.999986	83.9143	52.1748	54.3509	107.592	102.045	45.6019	50.4487	118.688	LOC107443587	splicing factor 3B subunit 6-like protein, transcript variant X1
7284	aug3.g8341	-1.11542	3.63332	0.134212	0.714104	0.999986	13.9857	0	40.4544	14.9261	0.323951	0	28.8278	0	LOC107456135	CCR4-NOT transcription complex subunit 7-like, transcript variant X2
7285	aug3.g1383	-1.26433	3.35816	0.134177	0.71414	0.999986	14.2791	0	0	21.6429	25.9161	0	0	18.671	LOC107446552 LOC107446553	protein RRNAD1-like
7286	aug3.g19327	-1.03798	3.94481	0.134138	0.71418	0.999986	23.5703	1.84146	0	14.1798	53.4519	29.4405	0	0	LOC107446642	exonuclease 1
7287	aug3.g17105	0.401078	6.02597	0.134037	0.714283	0.999986	26.8956	133.445	109.011	24.0062	29.3176	119.203	34.2044	43.5344	LOC107443212	histone chaperone asf1-like
7288	aug3.g4561	-1.5929	2.69626	0.134031	0.714289	0.999986	6.94396	0	0	0	33.5289	11.5291	0	0	LOC107452169	importin subunit alpha-5
7289	aug3.g24200	0.268325	6.85973	0.134004	0.714316	0.999986	210.177	51.561	80.9088	128.613	98.4811	200.937	67.0361	88.57	LOC107441907	methyl-CpG-binding domain protein 2-like
7290	aug3.g4617	1.12537	3.89499	0.13369	0.714636	0.999986	18.1912	0	0	0.373153	24.6203	0	21.0489	51.6971	LOC107452235	uncharacterized LOC107452235, transcript variant X1
7291	aug3.g1453	-0.996554	3.75829	0.133555	0.714774	0.999986	29.4385	1.10488	25.9402	31.9668	0	17.6025	0	0.187648	LOC107446741	zinc finger protein 665-like, transcript variant X7
7292	aug3.g4667	1.89947	3.1554	0.133537	0.714793	0.999986	0	0	9.26436	0	0	0	0	57.7957	LOC107452321	alpha-(1,3)-fucosyltransferase C-like
7293	aug3.g914	-0.206072	7.27977	0.133477	0.714854	0.999986	130.077	188.32	209.838	153.615	144.482	118.585	219.526	77.4049	LOC107445069	endoribonuclease Dicer, transcript variant X1
7294	aug3.g22797	-1.96669	2.40157	0.133455	0.714876	0.999986	12.5187	0	29.4916	0	0	0	0	0
7295	aug3.g9660	-0.357814	6.06951	0.133386	0.714947	0.999986	96.433	56.4715	65.1594	92.6663	74.9946	24.6024	73.2135	52.0724	LOC107439472	protein wos2-like, transcript variant X1
7296	aug3.g7722	0.16688	11.5077	0.133331	0.715003	0.999986	3126.15	3209.42	2684.81	2990.45	2437.41	3016.93	3119.81	2706.92	LOC107455393	high mobility group protein B2, transcript variant X1
7297	aug3.g26134	0.467875	6.40371	0.133328	0.715006	0.999986	24.4506	108.769	77.6662	25.25	101.559	0	193.444	144.677	LOC107436958	PAX3- and PAX7-binding protein 1-like
7298	aug3.g18333	0.825496	5.40927	0.133209	0.715128	0.999986	71.5912	0.368293	85.3865	0	0	58.6751	121.603	0	LOC110282735	uncharacterized LOC110282735
7299	aug3.g15163	1.1011	4.37284	0.133172	0.715166	0.999986	24.4506	27.7447	0	35.3251	0	0	0	74.2149	LOC107441251	uncharacterized LOC107441251, transcript variant X1
7300	aug3.g19816	1.17408	4.14532	0.133069	0.715271	0.999986	29.2429	0	0	28.7328	0	1.3382	0	77.5926	LOC107447534	fatty-acid amide hydrolase 2-like, transcript variant X1
7301	aug3.g18937	0.328744	6.27706	0.132916	0.715427	0.999986	96.0418	89.6178	69.1739	57.4655	73.2129	137.732	42.2122	52.7292	LOC107446113	nucleolar protein 6-like
7302	aug3.g14860	-0.655984	4.73966	0.132911	0.715433	0.999986	13.9857	15.1	18.2199	54.7291	29.9655	43.1314	0.114396	36.4976	LOC107440837	putative glutamate synthase [NADPH]
7303	aug3.g3147	1.37645	3.28831	0.132883	0.715462	0.999986	6.16154	36.0927	0	14.1798	0	19.2496	0	0	LOC107450143	small RNA 2'-O-methyltransferase, transcript variant X1
7304	aug3.g22667	0.128521	9.52563	0.132725	0.715623	0.999986	713.174	826.694	1100.14	615.951	372.543	690.925	564.659	1009.92	LOC110282680	uncharacterized LOC110282680
7305	aug3.g9725	0.431211	6.65274	0.132628	0.715722	0.999986	85.5769	132.831	43.3881	84.0838	119.7	0	90.0297	247.039	LOC107440301	protein ABHD11-like
7306	aug3.g12953	-0.106608	8.66857	0.132586	0.715766	0.999986	412.334	452.632	471.247	260.212	545.695	318.904	375.791	417.048	LOC107438264	zygotic DNA replication licensing factor mcm3
7307	aug3.g12781	-1.62966	2.39462	0.132507	0.715846	0.999986	14.1813	0	14.3598	12.0653	0	0	0	0	LOC107438054	proteoglycan 4, transcript variant X4
7308	aug3.g5345	0.46621	6.09589	0.132488	0.715866	0.999986	74.1341	0.122764	13.2789	103.985	47.4588	68.0425	117.027	120.001	LOC107453249	histidine--tRNA ligase, cytoplasmic
7309	aug3.g25767	0.443095	6.28972	0.13239	0.715967	0.999986	51.6396	95.6333	0	93.4126	97.5092	92.3361	89.4577	103.582	LOC107454504	zinc finger CCHC-type and RNA-binding motif-containing protein 1-like
7310	aug3.g14539	-0.864809	4.73002	0.132312	0.716047	0.999986	23.5703	0	77.203	32.7131	0	24.9112	0	52.0724	LOC107440444	membralin-like
7311	aug3.g17136	1.0952	4.37366	0.132179	0.716184	0.999986	32.9593	59.7862	0	35.6983	0	34.4845	0	0	LOC107443266	L-fucose kinase-like
7312	aug3.g1698	0.953034	4.23177	0.132106	0.716258	0.999986	27.2868	0.122764	0	0	34.8247	18.9407	9.38048	56.6698	LOC107447337	glycogen phosphorylase-like
7313	aug3.g17062	-0.368523	6.78949	0.131787	0.716586	0.999986	185.14	0.368293	114.724	68.5357	202.307	60.0133	91.0593	161.096	LOC107443153	potential E3 ubiquitin-protein ligase ariadne-2-like, transcript variant X1
7314	aug3.g19086	0.942868	4.29317	0.131787	0.716586	0.999986	8.11758	0.245528	15.2862	0	21.2188	30.5728	0	78.0617	LOC107446319	uncharacterized LOC107446319, transcript variant X2
7315	aug3.g26949	-0.657387	4.95159	0.131771	0.716603	0.999986	31.1011	58.5585	64.5417	40.0517	15.3877	0	30.5438	6.56769	LOC107440013	Golgi apparatus membrane protein TVP23 homolog A-like, transcript variant X1
7316	aug3.g26589	0.113454	8.32984	0.131763	0.716612	0.999986	310.424	417.644	333.671	197.522	386.635	278.244	329.461	318.908	LOC107438926	uncharacterized LOC107438926, transcript variant X4
7317	aug3.g5830	1.01839	4.44037	0.131591	0.716788	0.999986	52.0308	0	0	20.2746	18.4652	0	0.114396	78.7185	LOC107453848	very-long-chain 3-oxoacyl-CoA reductase-B-like
7318	aug3.g3241	-0.925505	4.40154	0.131442	0.716941	0.999986	30.7099	34.865	0	29.8522	59.9309	13.1762	0	0
7319	aug3.g14431	-1.73567	3.05776	0.131418	0.716966	0.999986	0	0	0	0	44.5432	0	0	22.2363
7320	aug3.g21853	2.28038	-0.17659	0.131278	0.717111	0.999986	4.2055	0	0	0	0.485926	0	0	0
7321	aug3.g1060	0.905521	4.84855	0.131001	0.717397	0.999986	7.13956	4.29675	55.4318	0	0	53.1164	108.562	0	LOC107445452	leukocyte elastase inhibitor-like
7322	aug3.g18015	-0.490449	5.79995	0.130989	0.717408	0.999986	15.9418	104.227	137.885	35.6983	30.1274	25.22	96.0927	0.187648	LOC107444677	selenoprotein S
7323	aug3.g2353	-1.96494	2.31079	0.130966	0.717433	0.999986	11.1495	0	0	26.2451	0	0	0	0	LOC107448692	flavin-containing monooxygenase FMO GS-OX-like 2
7324	aug3.g26908	-0.129814	10.1436	0.130922	0.717478	0.999986	1553.69	824.239	1388.26	1045.2	1151.97	944.463	1311.89	827.154	LOC107439811	zinc finger protein 608, transcript variant X2
7325	aug3.g113	-1.94159	2.43913	0.130788	0.717617	0.999986	13.0077	0	30.1092	0	0	0	0	0	LOC107445912	ribonuclease H-like
7326	aug3.g18364	1.09239	3.91602	0.13076	0.717645	0.999986	28.4604	0.122764	0	25.4988	0	0.102939	0.114396	61.924	LOC107445177	methyltransferase-like protein 7B
7327	aug3.g13226	-0.782795	5.16595	0.130751	0.717655	0.999986	78.2418	0	66.3946	78.2377	0	16.9849	0	44.848	LOC107438610	diacylglycerol kinase eta, transcript variant X1
7328	aug3.g25542	-0.70768	4.90866	0.130742	0.717664	0.999986	8.11758	0	66.2402	10.1995	41.9516	82.9687	0.228792	29.4608	LOC107442447	(E3-independent) E2 ubiquitin-conjugating enzyme UBE2O
7329	aug3.g4487	-1.84578	2.7241	0.130719	0.717688	0.999986	16.6264	0	35.9766	0	0	0	0	0	LOC107444053	evolutionarily conserved signaling intermediate in Toll pathway, mitochondrial, transcript variant X2
7330	aug3.g7064	0.498454	5.93088	0.130639	0.71777	0.999986	38.1429	56.717	0	98.388	46.163	57.0281	43.4705	145.052	LOC107436929	RNA exonuclease 1 homolog
7331	aug3.g10574	0.758039	4.80905	0.130573	0.717839	0.999986	57.5077	32.6553	14.3598	31.0961	12.4721	73.0865	0	0.0938242	LOC110282023	histone H1.M6.2-like
7332	aug3.g19905	0.708704	5.08047	0.130549	0.717864	0.999986	48.2165	105.823	30.1092	0.124384	42.1136	22.2348	20.8201	0	LOC107447667	cyclin-C-like, transcript variant X2
7333	aug3.g17066	-0.642465	5.2784	0.130535	0.717878	0.999986	26.0154	0.122764	55.123	63.1872	30.7753	37.6756	0	95.3254	LOC107443161	engulfment and cell motility protein 1, transcript variant X1
7334	aug3.g27031	0.402436	5.96029	0.130507	0.717906	0.999986	60.6374	29.9545	92.798	33.335	28.5077	95.5272	19.7905	134.732	LOC107440335	eukaryotic translation initiation factor 4 gamma 3-like
7335	aug3.g27932	-1.59829	2.71736	0.130489	0.717926	0.999986	17.5066	0.245528	0	32.3399	0	0	0	0	LOC107443348	myoneurin
7336	aug3.g26537	1.0475	4.56776	0.130239	0.718184	0.999986	13.7901	70.9577	0	42.1663	0	0	60.6299	0	LOC107438735	protein FAM214A, transcript variant X2
7337	aug3.g17080	-0.855428	4.76038	0.130114	0.718313	0.999986	56.4319	0	69.7915	0	42.7615	29.1317	18.0746	0	LOC107443186	methylated-DNA--protein-cysteine methyltransferase-like
7338	aug3.g13623	-0.118165	8.77894	0.129925	0.71851	0.999986	456.15	503.701	444.998	519.056	421.136	501.415	491.674	174.325	LOC107439203	eIF-2-alpha kinase activator GCN1
7339	aug3.g16101	0.668706	4.90123	0.129915	0.718521	0.999986	23.9615	59.1723	0	35.2008	29.6415	40.5579	21.0489	27.1152	LOC107441780	tyrosine--tRNA ligase, mitochondrial
7340	aug3.g23346	1.60269	2.44784	0.129898	0.718538	0.999986	0	0.122764	0	0.248769	6.64099	0	34.8908	0
7341	aug3.g20155	-0.559527	5.27181	0.129773	0.718668	0.999986	37.8495	0.122764	44.7778	72.3917	26.8879	12.9703	47.0168	64.9263	LOC107448143	DNA-directed RNA polymerase, mitochondrial-like
7342	aug3.g26595	-1.41812	3.31168	0.129725	0.718717	0.999986	30.0253	0	0	20.5234	27.6978	0	0	0	LOC107438932	extracellular tyrosine-protein kinase PKDCC, transcript variant X1
7343	aug3.g11534	0.211673	7.24066	0.129618	0.718828	0.999986	200.495	254.245	101.599	159.212	151.447	123.115	124.921	92.9798	LOC107436412	nuclear cap-binding protein subunit 3-like
7344	aug3.g18601	-1.97836	2.23991	0.129469	0.718984	0.999986	11.2473	0	0	0	26.7259	0	0	0	LOC107445537	general transcription factor IIH subunit 4, transcript variant X2
7345	aug3.g21528	-0.186988	7.62203	0.129307	0.719151	0.999986	88.4132	359.576	258.321	231.977	148.693	157.805	98.1518	231.652	LOC107451553	small nuclear ribonucleoprotein Sm D3
7346	aug3.g10817	0.854712	4.95718	0.129282	0.719178	0.999986	59.5615	0	0	19.5283	41.4657	28.617	0	95.7007	LOC107454752	uncharacterized LOC107454752, transcript variant X2
7347	aug3.g13077	0.293308	6.67621	0.129194	0.719269	0.999986	142.4	162.417	43.5425	117.294	107.39	134.129	86.7122	22.2363	LOC107438413	TBC1 domain family member 12
7348	aug3.g7266	-0.898603	4.49241	0.129181	0.719283	0.999986	33.8396	0	0	48.2611	46.001	37.4697	12.9268	0	LOC107441967	39S ribosomal protein L21, mitochondrial-like
7349	aug3.g11490	0.826042	4.71259	0.129159	0.719306	0.999986	8.7044	106.559	21.1536	0	31.5852	0	8.23652	32.3693	LOC107436353	mediator of RNA polymerase II transcription subunit 27-like
7350	aug3.g14010	0.42526	6.38564	0.129128	0.719338	0.999986	74.7209	20.1333	99.9007	0.124384	105.932	79.1599	144.825	142.05	LOC107439729	zinc finger protein 618
7351	aug3.g17256	2.33503	1.27638	0.129091	0.719377	0.999986	14.5725	0	1.69847	0	0	0	0	0	LOC107443472	trafficking protein particle complex subunit 1, transcript variant X1
7352	aug3.g23931	0.617618	5.10802	0.129026	0.719444	0.999986	12.7143	0.245528	28.7195	45.0271	2.91556	42.2049	70.0104	70.9311	LOC107454049	uncharacterized LOC107454049
7353	aug3.g26135	-1.18629	3.83909	0.128953	0.71952	0.999986	30.3187	0.122764	0	0	66.086	17.9113	0	0	LOC107436959	sorting nexin lst-4-like
7354	aug3.g15234	-0.556589	5.82163	0.128932	0.719542	0.999986	63.9626	0.122764	126.304	84.8301	0	72.1601	49.8767	53.1045	LOC107447959	serine-rich adhesin for platelets, transcript variant X1
7355	aug3.g19711	1.26136	3.88882	0.128896	0.71958	0.999986	0.0978022	77.0959	23.4697	0	0	16.6761	0	0	LOC107447355	spatacsin
7356	aug3.g3214	-0.909214	4.70284	0.128843	0.719635	0.999986	0.0978022	77.8325	55.7406	0	55.0716	20.3819	0	0	LOC107450252	uncharacterized LOC107450252
7357	aug3.g13830	0.443586	5.70197	0.128723	0.71976	0.999986	34.5242	53.5252	10.4996	80.8498	35.3106	20.3819	89.2289	89.5083	LOC107439512	cysteine desulfurase, mitochondrial-like
7358	aug3.g2866	0.48985	5.88845	0.128718	0.719765	0.999986	40.4901	134.304	15.4406	44.654	81.1497	41.7931	0.114396	113.903	LOC107449621	PRKCA-binding protein-like, transcript variant X1
7359	aug3.g20317	-0.337837	6.33206	0.128673	0.719812	0.999986	64.3539	22.8341	28.1019	187.82	61.0647	92.9537	134.873	50.2898	LOC107448491	heat shock factor protein 1, transcript variant X1
7360	aug3.g17510	1.41349	2.98563	0.128649	0.719837	0.999986	13.4967	0	11.1172	0	0	22.1318	13.8419	0	LOC107443854	sorting nexin-19, transcript variant X1
7361	aug3.g13522	-1.64348	2.49769	0.128367	0.720131	0.999986	15.5506	0.122764	0	0	29.4795	0	0	0	LOC107439031	probable methyltransferase TARBP1, transcript variant X1
7362	aug3.g10578	-0.630191	5.34253	0.127992	0.720523	0.999986	19.1692	93.7918	58.8287	43.2857	53.9378	54.9693	0	0.0938242	LOC107451262	eukaryotic translation elongation factor 1 epsilon-1, transcript variant X2
7363	aug3.g6075	-1.96911	2.22789	0.127771	0.720754	0.999986	11.0516	0	26.0946	0	0	0	0	0	LOC107454142	bestrophin-2-like
7364	aug3.g7327	0.251515	6.90609	0.127759	0.720767	0.999986	147.29	49.8423	93.7245	70.899	156.144	200.628	93.3472	145.24	LOC107443092	uncharacterized LOC107443092, transcript variant X8
7365	aug3.g2305	0.938096	4.60497	0.127655	0.720876	0.999986	6.55275	0	0	45.649	0	3.60286	98.3806	37.342	LOC107448564	uncharacterized LOC107448564, transcript variant X2
7366	aug3.g1844	0.248189	7.06925	0.127641	0.720891	0.999986	69.244	229.201	40.3	172.77	146.912	144.526	182.576	87.1627	LOC107447629	sorting nexin-2, transcript variant X2
7367	aug3.g12456	-1.58979	3.38145	0.127529	0.721008	0.999986	0	0	0	0	54.4237	0	30.0862	0	LOC107437595	paired box protein Pax-5-like, transcript variant X1
7368	aug3.g14479	0.162815	7.6835	0.127516	0.721021	0.999986	252.721	143.143	168.92	217.299	186.758	224.407	113.595	335.14	LOC107440359	dnaJ homolog subfamily C member 9
7369	aug3.g15288	-1.99426	2.13672	0.12749	0.721049	0.999986	0	0	25.0138	0	0	0	10.41	0	LOC107448312	THUMP domain-containing protein 1-like, transcript variant X2
7370	aug3.g22987	-0.735777	4.62684	0.127434	0.721108	0.999986	43.7176	0.122764	37.8295	42.415	17.4933	21.1025	0	32.8385
7371	aug3.g25309	0.122695	8.26654	0.127422	0.72112	0.999986	292.429	221.835	191.927	320.414	362.177	371.815	247.667	453.077	LOC107456817	putative ATP-dependent RNA helicase me31b
7372	aug3.g19305	0.777394	4.8772	0.127385	0.721159	0.999986	6.84615	0	35.5134	0	24.7822	21.823	63.9474	79.6567	LOC107446615	CCAAT/enhancer-binding protein gamma-like
7373	aug3.g6	1.09464	4.37921	0.127346	0.721199	0.999986	10.6604	0	0	22.8867	13.12	0	117.599	0	LOC107442711	ubiquitin domain-containing protein 2, transcript variant X1
7374	aug3.g19981	-0.785297	4.59986	0.127301	0.721247	0.999986	31.7857	0.122764	0	11.1946	87.3048	16.6761	46.4448	0.187648	LOC107447798	GPI inositol-deacylase-like, transcript variant X1
7375	aug3.g10751	-1.89277	2.51465	0.126855	0.721716	0.999986	0	0	0	0	32.2331	0	14.4139	0	LOC107453818	cuticle protein 10.9
7376	aug3.g3822	0.6436	5.03788	0.126694	0.721885	0.999986	48.7055	41.6171	48.0203	0	24.2963	12.2497	31.6877	54.0427	LOC107451161	exosome complex component RRP41-like
7377	aug3.g11170	-0.265107	6.90646	0.12669	0.721889	0.999986	160.2	20.9927	174.016	92.6663	134.602	202.584	79.0477	93.6365	LOC107457438	gamma-tubulin complex component 3-like
7378	aug3.g27231	1.22217	3.7702	0.126679	0.7219	0.999986	24.8418	33.3919	21.9257	0	0	0	27.1119	0	LOC107441200	non-structural maintenance of chromosomes element 1 homolog
7379	aug3.g14686	-1.14844	3.77175	0.126012	0.722603	0.999986	0	0	44.7778	0	17.1694	7.30865	0	39.2185	LOC107440618	protein neuralized
7380	aug3.g8538	-1.79962	2.78754	0.125942	0.722677	0.999986	0	0	0	0	37.7403	18.0143	0	0	LOC107456422	serine/threonine-protein phosphatase CPPED1
7381	aug3.g9611	0.967426	4.31713	0.125809	0.722818	0.999986	10.9538	0	36.7486	0	0	28.4111	33.6324	46.8183	LOC107438692	cyclin-D-binding Myb-like transcription factor 1, transcript variant X1
7382	aug3.g4434	-1.59678	2.5245	0.12578	0.722849	0.999986	15.5506	0	29.3371	0	0	0	0	0.562945	LOC107451960	uncharacterized LOC107451960, transcript variant X1
7383	aug3.g16196	0.356935	6.09879	0.125765	0.722864	0.999986	48.3143	29.7089	48.9467	40.1761	85.0371	70.616	72.2983	150.775
7384	aug3.g13761	0.174529	7.76168	0.125758	0.722871	0.999986	249.885	189.548	326.878	119.409	155.658	338.463	268.259	86.0368	LOC107439418	nucleolar protein 56, transcript variant X1
7385	aug3.g11322	-2.056	1.56903	0.125749	0.722881	0.999986	0	0	0	15.548	0	6.17633	0	0	LOC107436108	ankyrin repeat domain-containing protein 10
7386	aug3.g27296	-0.561522	5.74983	0.12563	0.723007	0.999986	89.7824	0.122764	103.452	46.0222	51.8321	78.7482	0	58.6401	LOC107441474	actin-like protein 6B, transcript variant X1
7387	aug3.g13544	0.806549	5.15581	0.125556	0.723085	0.999986	50.2703	106.068	32.2709	40.0517	0	0	54.5669	0	LOC107439074	uncharacterized LOC107439074
7388	aug3.g22465	1.25699	3.77829	0.125416	0.723233	0.999986	0	0	0	0	21.5427	54.2487	31.4589	0.187648	LOC107441750	ATP-dependent RNA helicase SUV3 homolog, mitochondrial
7389	aug3.g13748	0.450363	5.72552	0.125358	0.723295	0.999986	64.9407	1.96423	32.1165	47.888	48.2687	53.5282	68.8664	102.831
7390	aug3.g9406	1.53376	3.28357	0.125324	0.723331	0.999986	12.6165	50.8244	0	0	13.12	0	0	0	LOC107436303	speckle-type POZ protein B-like, transcript variant X1
7391	aug3.g3454	0.970489	4.51006	0.125235	0.723425	0.999986	26.0154	0.122764	0	41.9175	0	54.3517	56.5117	0	LOC107450590	1-phosphatidylinositol 3-phosphate 5-kinase-like
7392	aug3.g15416	0.409388	6.66805	0.125047	0.723624	0.999986	124.013	81.1471	84.3057	96.1491	71.9171	0	157.409	196.093	LOC107449360	E3 ubiquitin-protein ligase CHIP-like
7393	aug3.g3754	0.956962	4.85284	0.124927	0.723751	0.999986	50.8571	0	53.7333	0	0	43.8519	0	79.1876	LOC107451064	uncharacterized LOC107451064
7394	aug3.g12001	0.700436	4.99346	0.124908	0.723771	0.999986	57.6055	0.122764	18.9919	0	49.0786	18.9407	60.9731	46.7244	LOC107437056	mitochondrial carrier homolog 2
7395	aug3.g9542	-1.47966	2.98251	0.124878	0.723803	0.999986	23.4725	0	26.4034	0	12.958	0	0	0	LOC107437620	Niemann-Pick C1 protein, transcript variant X1
7396	aug3.g25463	0.55885	5.58849	0.124875	0.723806	0.999986	82.2517	58.9268	76.8942	33.4594	0.323951	96.6595	33.7468	0.187648	LOC107439176	protein wntless-like, transcript variant X2
7397	aug3.g10003	-0.759005	4.51007	0.124619	0.724078	0.999986	5.77033	34.865	53.2701	0	38.3882	7.82335	0.114396	41.6579	LOC107443956	zinc finger protein 341-like
7398	aug3.g12104	0.667298	4.87658	0.12451	0.724194	0.999986	21.6143	22.8341	23.3153	40.1761	0	17.6025	20.5913	85.4738	LOC107437197	SEC14-like protein 1
7399	aug3.g23678	0.356614	6.09758	0.124409	0.724301	0.999986	71.689	68.0114	109.628	39.9274	24.4583	88.1156	34.3188	109.211	LOC107452816	apoptosis-resistant E3 ubiquitin protein ligase 1, transcript variant X2
7400	aug3.g2046	0.85577	4.35374	0.12436	0.724353	0.999986	21.5165	46.4049	0	29.6035	10.3664	14.7202	0	37.9988	LOC107448060	rap1 GTPase-GDP dissociation stimulator 1
7401	aug3.g26573	1.06408	3.90685	0.124314	0.724402	0.999986	4.2055	0	7.41149	18.6576	0	50.1312	36.6067	0	LOC107438847	vesicle transport protein SFT2B, transcript variant X2
7402	aug3.g11587	-0.78971	4.49782	0.124305	0.724412	0.999986	17.4088	0	27.1755	19.9015	44.2193	21.3083	0	49.2577	LOC107436481	phosphatidylinositol-glycan biosynthesis class W protein-like
7403	aug3.g13668	-1.92491	2.30045	0.124243	0.724478	0.999986	0	0	27.3299	0	0	11.9409	0	0	LOC107439275	DTW domain-containing protein 2-like
7404	aug3.g6217	0.318165	6.56977	0.123807	0.724942	0.999986	48.3143	55.7349	91.8716	71.521	82.9314	164.805	228.563	14.4489	LOC107454356	60S ribosomal protein L34
7405	aug3.g2354	-0.341099	6.13001	0.123713	0.725042	0.999986	74.1341	44.5634	33.1973	44.5296	163.757	69.0719	68.6376	61.2672	LOC107448681	dedicator of cytokinesis protein 3
7406	aug3.g11623	-1.93542	2.23057	0.123692	0.725064	0.999986	11.2473	0	25.9402	0	0	0	0	0	LOC107436514	nuclear transcription factor Y subunit beta-like, transcript variant X1
7407	aug3.g19841	-0.572786	5.28083	0.123247	0.725539	0.999986	17.7022	61.7504	34.587	81.8449	29.4795	0	25.3959	58.6401	LOC107447572	guanine nucleotide-binding protein G(q) subunit alpha
7408	aug3.g23557	-0.948189	4.24833	0.12297	0.725836	0.999986	19.0714	0.613821	16.8303	63.436	0	49.6165	0	0	LOC107452145	beta-parvin-like
7409	aug3.g25085	-0.215923	7.79258	0.122943	0.725864	0.999986	157.559	221.344	375.207	246.032	106.418	27.7935	167.59	469.871	LOC107455612	uncharacterized LOC107455612
7410	aug3.g14855	1.13926	4.02976	0.122813	0.726004	0.999986	8.9	49.474	0	27.3645	0	42.2049	0	0	LOC107440831	peroxidasin
7411	aug3.g3173	0.111484	8.91845	0.122767	0.726053	0.999986	454.976	333.305	563.119	328.499	489.976	438.005	809.352	451.857	LOC107450175	uncharacterized LOC107450175
7412	aug3.g16012	-0.747466	4.46231	0.122744	0.726077	0.999986	21.8099	0.122764	24.0873	36.6934	26.7259	24.0877	0	40.8135	LOC107441611	uncharacterized LOC107441611
7413	aug3.g27081	-0.111222	8.48323	0.122718	0.726105	0.999986	294.091	438.023	212.617	509.105	403.319	387.873	301.777	314.405	LOC107440496	CAD protein-like
7414	aug3.g17116	-0.31049	6.35565	0.122673	0.726153	0.999986	72.667	35.3561	115.033	45.4003	118.404	103.453	36.1492	127.038	LOC107443247	poly(A) RNA polymerase gld-2 homolog A-like, transcript variant X3
7415	aug3.g16998	-0.414605	6.401	0.122652	0.726176	0.999986	123.329	1.10488	146.223	151.749	1.2958	91.3067	59.8291	98.6092	LOC107443021	prefoldin subunit 1-like
7416	aug3.g8167	1.02903	4.17892	0.122608	0.726222	0.999986	14.4747	43.4585	32.5797	0	0	0	52.851	0.0938242	LOC107455943	histone-lysine N-methyltransferase SETMAR-like, transcript variant X2
7417	aug3.g5469	1.06269	4.34938	0.122591	0.726242	0.999986	16.1374	0	0	0	35.6346	35.8227	0	72.1508	LOC107453416	reactive oxygen species modulator 1-like, transcript variant X1
7418	aug3.g9973	0.217625	7.44735	0.122465	0.726376	0.999986	194.724	65.1878	198.103	92.2931	184.004	344.536	65.4346	249.385	LOC107443366	ankyrin repeat and LEM domain-containing protein 1-like
7419	aug3.g27103	0.344481	6.25683	0.122464	0.726378	0.999986	123.035	33.8829	96.6582	88.3129	10.3664	92.1302	61.4307	102.925	LOC107440586	MAGUK p55 subfamily member 5
7420	aug3.g3748	0.117593	9.86133	0.122424	0.72642	0.999986	912.006	1201.49	742.693	1030.28	876.125	1260.07	761.42	655.268	LOC107450979	RNA-binding protein cabeza, transcript variant X1
7421	aug3.g522	-1.91416	2.27	0.122276	0.726579	0.999986	11.8341	0	0	0	26.8879	0	0	0	LOC107443761	uncharacterized LOC107443761, transcript variant X1
7422	aug3.g26308	-0.138682	7.74424	0.122183	0.726679	0.999986	154.527	174.08	243.19	258.097	180.279	240.98	236.457	225.835
7423	aug3.g19707	0.47656	6.37748	0.121953	0.726926	0.999986	66.1143	98.2113	1.38965	0	198.582	94.8066	108.219	96.3574	LOC107447348	polyribonucleotide nucleotidyltransferase 1, mitochondrial-like
7424	aug3.g10888	-0.952153	3.80606	0.121923	0.726958	0.999986	10.367	0	37.2119	22.3892	0	1.95584	38.8947	0.0938242	LOC107455571	dual specificity tyrosine-phosphorylation-regulated kinase 2-like
7425	aug3.g17523	0.757572	5.11879	0.121923	0.726958	0.999986	65.6253	48.7374	22.2345	49.6293	0	0.102939	0	88.1009	LOC107443870	transmembrane and TPR repeat-containing protein CG4050
7426	aug3.g2164	-0.329681	6.6123	0.121873	0.727012	0.999986	86.9462	58.0675	297.232	20.1503	18.6272	73.3954	184.292	42.8776	LOC107448264	membrane-associated protein Hem
7427	aug3.g15774	-0.819418	4.51659	0.121618	0.727287	0.999986	24.744	32.9008	59.9095	33.8325	0	0	30.7725	0.0938242
7428	aug3.g17161	-0.507304	5.89173	0.121547	0.727362	0.999986	48.6077	76.7276	27.1755	0.746306	190.807	39.8373	91.1737	0.0938242	LOC107443327	U6 snRNA-associated Sm-like protein LSm4
7429	aug3.g16976	-0.543076	5.27247	0.121523	0.727389	0.999986	43.3264	0.122764	47.8659	12.5628	83.2554	36.5433	24.8239	59.4845	LOC107442991	39S ribosomal protein L3, mitochondrial
7430	aug3.g561	-1.19919	3.50589	0.121345	0.72758	0.999986	0	0	30.7268	19.7771	1.13383	0	0	37.4358
7431	aug3.g7523	-0.431211	6.06184	0.12128	0.727651	0.999986	66.7989	0.122764	67.4754	78.3621	92.326	147.408	27.5695	52.4477	LOC107445517	protein ABHD17B-like
7432	aug3.g2069	0.199064	12.6041	0.121238	0.727695	0.999986	6287.9	5141.36	5323.92	4746.38	7025.52	8224.6	7111.2	5943.57	LOC107448098	enolase-phosphatase E1-like, transcript variant X1
7433	aug3.g12276	0.66475	5.04218	0.121197	0.72774	0.999986	39.8055	0.368293	0	21.7673	49.8884	38.602	67.6081	42.9715	LOC107437416	phosphatidylinositol 4,5-bisphosphate 3-kinase catalytic subunit alpha isoform-like
7434	aug3.g9474	1.36758	3.07492	0.121039	0.72791	0.999986	17.9956	0	0	0	12.1482	31.6022	2.74551	0	LOC107436796	uncharacterized LOC107436796
7435	aug3.g3940	-0.979897	4.13811	0.120902	0.728059	0.999986	28.0692	0	0	0	76.4524	5.97045	30.4294	0.0938242	LOC107451316	dnaJ homolog subfamily C member 4
7436	aug3.g12185	0.370753	6.01706	0.120829	0.728137	0.999986	53.889	112.698	108.239	28.3596	27.0499	25.22	82.2508	78.6247	LOC107437290	GPN-loop GTPase 2-like, transcript variant X2
7437	aug3.g24781	0.688258	5.27359	0.120514	0.728477	0.999986	21.5165	155.911	0	36.3202	47.2968	0	33.4037	13.7922	LOC107448531	formin-binding protein 4
7438	aug3.g2837	-0.719332	4.8486	0.120458	0.728538	0.999986	32.7637	20.7471	81.372	32.5887	0	36.5433	25.2815	0	LOC107449561	kelch-like protein 2
7439	aug3.g10470	0.912677	4.48331	0.120243	0.728772	0.999986	18.4846	0	0	0	42.5995	17.4996	39.3522	58.3586	LOC107449742	zinc finger protein 37-like, transcript variant X1
7440	aug3.g1221	-0.747548	4.68502	0.120238	0.728777	0.999986	33.5462	0	45.3954	45.1515	11.8242	0	33.518	34.5273	LOC107446095	ER degradation-enhancing alpha-mannosidase-like protein 3, transcript variant X2
7441	aug3.g4331	0.334757	6.35658	0.119987	0.729048	0.999986	125.48	51.3154	129.701	68.5357	12.1482	70.7189	34.5476	160.158	LOC107451815	coronin-2B-like
7442	aug3.g12536	0.270699	6.81391	0.11996	0.729078	0.999986	154.723	44.8089	25.1682	136.698	136.221	83.9981	135.788	180.049	LOC107437740	leucine-rich repeats and immunoglobulin-like domains protein 2
7443	aug3.g12109	0.297576	6.39149	0.119801	0.72925	0.999986	78.4374	131.112	119.819	41.9175	57.9872	52.2929	87.8562	100.392	LOC107437204	E3 SUMO-protein ligase PIAS2
7444	aug3.g20541	0.466487	5.50494	0.119622	0.729445	0.999986	57.8011	114.048	17.7567	57.7143	33.8529	11.0145	24.0232	44.9418	LOC107448959	endophilin-B1-like, transcript variant X1
7445	aug3.g1037	0.518777	5.2262	0.11942	0.729665	0.999986	59.3659	37.5658	10.0364	48.6343	28.8316	71.4395	4.69024	35.9347	LOC107445409	sorting nexin-14
7446	aug3.g18092	0.190796	7.41865	0.119419	0.729666	0.999986	166.459	285.672	160.273	178.491	132.172	232.642	139.334	71.8693	LOC107438068	nucleoprotein TPR-like
7447	aug3.g3830	-0.786828	4.49425	0.119357	0.729733	0.999986	35.5022	0	13.2789	50.1269	27.5358	4.73518	47.5888	0	LOC107451150	protein disulfide-isomerase TMX3
7448	aug3.g10534	0.629024	5.40088	0.119355	0.729735	0.999986	32.8615	31.6732	67.4754	0	26.402	144.526	32.8317	0.0938242	LOC107450906	PHD finger-like domain-containing protein 5A
7449	aug3.g7589	-1.77363	2.67314	0.119332	0.72976	0.999986	0	0	0	32.8375	0	15.9555	0	0	LOC107446657	cysteine-rich with EGF-like domain protein 2, transcript variant X1
7450	aug3.g3986	-1.02019	4.40813	0.119278	0.729819	0.999986	19.8538	0.122764	92.6436	0	0	0	0	56.1069	LOC107451377	betaine--homocysteine S-methyltransferase 1-like
7451	aug3.g25834	-0.489659	5.70449	0.119122	0.729989	0.999986	56.1385	0	54.0421	66.67	69.1635	32.6316	40.4962	96.076	LOC107456922	segment polarity protein dishevelled homolog DVL-3, transcript variant X3
7452	aug3.g24694	-0.814802	4.22505	0.118989	0.730134	0.999986	8.9978	0.245528	35.359	40.0517	0.161975	5.55869	0	56.7636	LOC107445165 LOC107444344	glutamine--fructose-6-phosphate aminotransferase [isomerizing] 2-like
7453	aug3.g1486	-0.466435	5.80412	0.118934	0.730194	0.999986	116.385	11.9081	65.3138	20.6478	116.136	76.5865	38.6659	0.187648	LOC107446842	uncharacterized LOC107446842
7454	aug3.g17446	-1.64903	3.0792	0.118922	0.730207	0.999986	0	0	0	0	44.8672	0	23.7944	0	LOC107442702	uncharacterized LOC107442702, transcript variant X1
7455	aug3.g17897	-1.08413	3.89522	0.118892	0.73024	0.999986	29.8297	22.5886	29.8004	0	36.9304	0	0	0	LOC107444462	putative protein arginine N-methyltransferase 9
7456	aug3.g22855	-1.25054	3.26249	0.11881	0.730329	0.999986	0.195604	0	14.2054	0	30.6134	0	0	31.1496
7457	aug3.g17443	-0.131832	8.79077	0.11876	0.730383	0.999986	454.487	545.073	524.981	451.764	427.939	551.649	471.197	114.372	LOC107443749	U7 snRNA-associated Sm-like protein LSm11, transcript variant X1
7458	aug3.g7353	-1.62488	3.14407	0.118742	0.730403	0.999986	24.6462	0	45.7042	0	0	0	0	0	LOC107443077	low-density lipoprotein receptor-related protein 2-like
7459	aug3.g11756	0.565064	5.48441	0.118642	0.730512	0.999986	21.1253	45.0545	70.4092	16.9163	15.5496	48.0724	139.449	0	LOC107436677	UPF0428 protein CXorf56 homolog
7460	aug3.g20074	-0.848138	4.28852	0.118559	0.730603	0.999986	29.7319	0	0	55.1022	25.1062	16.2643	28.1414	0.0938242	LOC107447998	uncharacterized LOC107447998, transcript variant X2
7461	aug3.g707	0.315651	6.2491	0.118523	0.730642	0.999986	109.343	140.197	54.3509	73.7599	69.1635	57.6457	54.6813	47.3812	LOC107444385	uncharacterized LOC107444385, transcript variant X1
7462	aug3.g16667	0.931283	4.2349	0.118352	0.730829	0.999986	31.4923	40.1439	35.5134	0	0	40.9696	0.228792	0.0938242	LOC107442565	39S ribosomal protein L52, mitochondrial
7463	aug3.g12344	-0.674901	4.98536	0.118319	0.730865	0.999986	30.2209	0.122764	0	90.6762	32.3951	16.4702	78.9333	2.7209	LOC107437475	GTP:AMP phosphotransferase AK3, mitochondrial, transcript variant X1
7464	aug3.g9539	0.123456	8.23764	0.118233	0.730959	0.999986	374.093	410.646	342.781	310.836	203.279	212.054	379.566	179.579	LOC107437607	YTH domain-containing family protein 3-like
7465	aug3.g26667	-0.766249	4.80992	0.11818	0.731017	0.999986	71.8846	0.122764	85.6954	26.7426	0	17.3967	0	20.7351	LOC107439068	serine/threonine-protein kinase/endoribonuclease ire-1
7466	aug3.g27623	-1.32367	3.45087	0.118045	0.731165	0.999986	0	0	25.3226	0	26.8879	0	0	34.7149	LOC107442400	uncharacterized LOC107442400
7467	aug3.g19378	-1.3596	3.29064	0.11801	0.731203	0.999986	30.0253	0	18.0655	28.2352	0	0	0	0	LOC107446775	probable C-mannosyltransferase DPY19L1
7468	aug3.g15221	0.970998	4.12525	0.117783	0.731452	0.999986	14.2791	0	0	0	32.0711	16.5731	28.3702	45.5985	LOC107447986	uncharacterized LOC107447986, transcript variant X1
7469	aug3.g7955	-1.60902	2.18078	0.117669	0.731576	0.999986	11.9319	0	0	21.7673	0.161975	0	0	0	LOC107455685	protein lunapark-A, transcript variant X2
7470	aug3.g26454	1.06189	3.90955	0.117427	0.731842	0.999986	15.1593	26.6398	0	0	26.24	0	0.114396	49.4453	LOC107438289	proton myo-inositol cotransporter, transcript variant X3
7471	aug3.g12703	-0.470841	5.78301	0.11741	0.731861	0.999986	108.169	0.368293	11.426	119.285	68.1917	99.3359	22.7648	8.538	LOC107437972	ribose-phosphate pyrophosphokinase 2, transcript variant X3
7472	aug3.g9571	-1.92909	2.04517	0.117315	0.731966	0.999986	9.87802	0	22.6977	0	0	0	0	0	LOC107437962	uncharacterized LOC107437962
7473	aug3.g16142	0.639012	5.37278	0.117153	0.732143	0.999986	13.6923	183.655	0	43.7833	48.1067	13.8967	27.2263	0.0938242
7474	aug3.g11434	0.682449	4.69342	0.117077	0.732227	0.999986	26.9934	40.3894	27.6387	19.0308	9.07062	42.4108	39.3522	0	LOC107436284	ATP synthase subunit delta, mitochondrial-like
7475	aug3.g18533	-0.49918	6.23471	0.117068	0.732236	0.999986	139.662	126.202	52.1892	132.221	91.3541	59.1898	0.114396	0	LOC107445419	uncharacterized LOC107445419, transcript variant X1
7476	aug3.g21020	-1.24149	2.78043	0.117057	0.732248	0.999986	0	0.122764	0	0.124384	32.0711	22.3377	0	0.187648
7477	aug3.g7710	0.301894	6.40624	0.117046	0.732261	0.999986	87.3374	112.575	114.569	89.9298	16.8454	101.601	75.7302	77.5926	LOC107455375	26S protease regulatory subunit 6B
7478	aug3.g7518	-0.675434	5.05325	0.117039	0.732268	0.999986	46.0648	0	95.7317	33.4594	0	28.9258	30.4294	29.367	LOC107445511	hsp90 co-chaperone Cdc37
7479	aug3.g5951	-1.59503	2.23629	0.117031	0.732277	0.999986	0	0.122764	0	22.8867	0	12.4556	0	0	LOC107453999	substance-K receptor, transcript variant X1
7480	aug3.g24097	0.187505	7.53589	0.116873	0.732451	0.999986	215.556	230.919	54.8141	271.655	184.976	151.938	115.998	256.421	LOC107454644	DNA-directed RNA polymerase I subunit RPA43-like, transcript variant X1
7481	aug3.g2424	-0.224513	7.05875	0.116813	0.732517	0.999986	168.611	161.558	110.092	96.2734	232.759	64.3367	156.608	75.247	LOC107448797	GTPase HRas
7482	aug3.g2862	-0.465972	5.67387	0.116788	0.732544	0.999986	41.2725	79.7967	48.6379	36.1958	100.101	14.6173	87.1698	0.281473	LOC107449625	enoyl-CoA delta isomerase 1, mitochondrial
7483	aug3.g10826	0.904632	4.14695	0.116757	0.732578	0.999986	20.3429	0.122764	0	0	33.6909	17.7055	16.1298	50.8527	LOC107454835	ATP-dependent 6-phosphofructokinase, transcript variant X2
7484	aug3.g8117	0.0998257	8.75268	0.116384	0.73299	0.999986	376.93	675.94	405.779	392.432	439.763	453.651	386.087	318.627	LOC107455884	chromatin assembly factor 1 subunit A-like, transcript variant X2
7485	aug3.g18794	-1.94784	1.88015	0.116346	0.733031	0.999986	0	0	20.3816	0	0	8.7498	0	0
7486	aug3.g3757	-0.69844	4.71062	0.116316	0.733065	0.999986	9.97583	40.7577	40.3	30.7229	31.9092	54.8664	0	0.0938242	LOC107451070	uncharacterized LOC107451070, transcript variant X1
7487	aug3.g17929	-1.33045	2.98425	0.116213	0.733179	0.999986	0	0.122764	37.8295	0	0	24.8082	0	0.0938242	LOC107444511	uncharacterized LOC107444511
7488	aug3.g19059	0.462085	6.01772	0.116201	0.733192	0.999986	102.008	0	70.4092	16.9163	69.1635	100.777	73.4423	83.0344	LOC107446280	leucine-rich repeat protein SHOC-2-like
7489	aug3.g22960	-1.59547	2.17077	0.116184	0.733211	0.999986	12.5187	0	22.5433	0.248769	0	0	0	0	LOC107436729	uncharacterized LOC107436729
7490	aug3.g16157	-1.18526	3.34543	0.116097	0.733306	0.999986	20.6363	0	33.6605	0	12.958	13.485	0	0
7491	aug3.g3875	0.641242	5.29547	0.115959	0.733459	0.999986	30.3187	145.721	43.6969	0.124384	43.2474	8.33804	41.9834	0	LOC107439155	polypeptide N-acetylgalactosaminyltransferase 13-like, transcript variant X2
7492	aug3.g16300	0.302668	6.28838	0.115814	0.73362	0.999986	51.8352	70.0983	73.9605	87.5665	42.2756	87.0862	80.878	129.102	LOC107442031	UPF0469 protein KIAA0907 homolog, transcript variant X3
7493	aug3.g20446	0.469736	5.90397	0.115792	0.733644	0.999986	75.5033	19.3967	0	71.3966	72.565	87.1892	81.45	68.7731	LOC107448748	probable GPI-anchored adhesin-like protein PGA55, transcript variant X5
7494	aug3.g16097	-0.405104	5.59181	0.115641	0.733811	0.999986	54.0846	41.8626	68.0931	56.3461	45.6771	41.6902	30.2006	46.2553	LOC107441768	DNA polymerase epsilon subunit 3-like
7495	aug3.g8160	0.43888	7.08377	0.115472	0.733999	0.999986	159.809	555.508	40.9176	182.472	109.171	0	12.4692	23.6437	LOC107455926	atrial natriuretic peptide-converting enzyme-like
7496	aug3.g6132	-0.878462	4.34665	0.115366	0.734116	0.999986	29.6341	0	62.6889	21.7673	0	8.2351	0	38.6556	LOC107454246	thioredoxin-like protein 4A, transcript variant X2
7497	aug3.g9094	1.116	3.60255	0.115341	0.734144	0.999986	14.6703	45.6683	0	0	20.7329	14.5144	0.114396	0	LOC107457098	tRNA wybutosine-synthesizing protein 3 homolog
7498	aug3.g14777	-0.808807	4.22346	0.115311	0.734177	0.999986	11.4429	0	33.5061	26.867	15.5496	41.999	18.761	0	LOC107440725	T-complex protein 1 subunit zeta
7499	aug3.g26083	-0.774004	4.67934	0.115281	0.73421	0.999986	0	36.952	51.5716	51.2463	0.161975	16.5731	0	46.8183	LOC107436761	uncharacterized LOC107436761, transcript variant X1
7500	aug3.g17043	-0.330064	6.87417	0.115217	0.734281	0.999986	70.0264	0.613821	195.632	73.7599	133.468	94.7037	188.868	179.861	LOC107443137	F-box only protein 11
7501	aug3.g2175	-0.32025	7.49016	0.115194	0.734307	0.999986	121.373	275.974	315.143	203.368	97.0233	176.952	247.21	0.187648	LOC107448370	transmembrane emp24 domain-containing protein 7-like
7502	aug3.g2882	-0.66144	4.72602	0.115147	0.734358	0.999986	31.0033	31.4276	1.69847	66.9188	33.5289	21.823	0	23.3622
7503	aug3.g23535	-0.103605	8.24375	0.115146	0.73436	0.999986	351.99	217.784	262.49	373.153	314.07	287.199	291.481	324.725	LOC107452004	40S ribosomal protein S20-like
7504	aug3.g23802	-1.2905	3.57896	0.115141	0.734366	0.999986	0	0	52.3436	0	4.04939	0	0	38.3741	LOC107453367	endoplasmic reticulum mannosyl-oligosaccharide 1,2-alpha-mannosidase, transcript variant X1
7505	aug3.g22864	-1.22642	3.12303	0.115098	0.734414	0.999986	19.5604	0	25.6314	0	14.9017	0	9.26608	0
7506	aug3.g4280	-0.547741	5.32909	0.115023	0.734496	0.999986	84.0121	15.9593	31.6532	61.3215	56.5294	37.058	33.4037	0	LOC107451757	rab11 family-interacting protein 1, transcript variant X3
7507	aug3.g27831	1.10406	3.49581	0.114969	0.734557	0.999986	18.4846	0	0	18.9064	0	33.1463	15.5579	0.656769	LOC107443050	ORM1-like protein 3, transcript variant X1
7508	aug3.g15543	-0.48443	6.19707	0.114859	0.734679	0.999986	92.0319	0.368293	0	161.451	105.446	21.2054	117.828	86.5059	LOC107450103	kelch-like protein 8, transcript variant X1
7509	aug3.g7899	0.149221	8.03159	0.1145	0.735079	0.999986	222.402	221.221	247.822	296.781	189.511	537.855	267.115	108.367	LOC107455597	bromodomain-containing protein 2, transcript variant X1
7510	aug3.g20176	2.20159	1.69437	0.114417	0.73517	0.999986	0	0	2.6249	0	0	20.3819	0	0
7511	aug3.g26758	1.0466	4.24334	0.114405	0.735184	0.999986	55.1604	0	0	0	33.5289	20.176	40.153	0	LOC107439335	fatty acyl-CoA reductase 1-like
7512	aug3.g5763	0.213441	7.05863	0.114315	0.735284	0.999986	142.693	122.887	179.883	109.707	73.3749	136.085	189.325	110.431	LOC107453754	E3 ubiquitin-protein ligase synoviolin
7513	aug3.g3698	0.471522	5.81209	0.114284	0.735319	0.999986	36.1868	130.13	30.7268	103.861	0.323951	88.0127	4.34705	53.1983	LOC107450908	protein SON, transcript variant X3
7514	aug3.g25856	-0.158741	7.88832	0.114269	0.735335	0.999986	331.745	279.534	216.323	265.934	277.302	330.845	107.189	84.7232	LOC107457267	protein arginine N-methyltransferase 1-like, transcript variant X2
7515	aug3.g2932	1.07309	4.14944	0.114119	0.735503	0.999986	7.33517	51.561	0	0	31.2613	0	50.7919	0	LOC107449771	E3 ubiquitin-protein ligase AMFR-like
7516	aug3.g22398	-0.362247	5.89543	0.113939	0.735703	0.999986	36.578	39.5301	35.5134	67.4163	103.826	101.601	54.2237	36.1223	LOC107456257	nuclear pore complex protein Nup98-Nup96-like
7517	aug3.g10700	0.211636	7.14755	0.113892	0.735756	0.999986	167.437	192.617	218.793	99.2587	68.3536	116.218	106.045	163.442	LOC107453110	active breakpoint cluster region-related protein-like
7518	aug3.g20594	-1.87286	2.19612	0.113868	0.735783	0.999986	11.4429	0	0	0	25.2682	0	0	0	LOC107449076	progestin and adipoQ receptor family member 4-like
7519	aug3.g16756	1.61221	2.88314	0.113856	0.735796	0.999986	0	0	0	0.124384	8.90865	0	0	46.1615	LOC107442704	titin
7520	aug3.g2824	1.24319	3.38989	0.113852	0.735801	0.999986	9.87802	0	16.2126	0	0	14.2056	0	39.9691	LOC107449563	dynein regulatory complex subunit 3
7521	aug3.g8960	0.211042	7.13881	0.113693	0.735978	0.999986	137.217	147.317	181.273	138.315	64.4662	118.688	101.469	236.249	LOC107456919	minor histocompatibility antigen H13-like
7522	aug3.g13523	1.07247	3.60956	0.113612	0.736069	0.999986	8.01978	48.8601	0	16.17	5.02124	17.4996	0	0	LOC107439027	tyrosine-protein phosphatase non-receptor type 9-like
7523	aug3.g11601	0.326903	6.25359	0.1136	0.736082	0.999986	74.8187	18.4146	56.8214	36.4446	103.502	57.8516	103.528	156.686	LOC107436497	cyclin-dependent kinase 1
7524	aug3.g17872	-0.762845	4.60623	0.113585	0.736099	0.999986	52.7154	1.10488	64.2329	0	33.6909	26.7641	15.5579	0	LOC107444449	zinc finger and BTB domain-containing protein 49
7525	aug3.g11803	1.00725	3.66939	0.113584	0.736101	0.999986	14.2791	0.122764	22.8521	0	0	25.4259	36.6067	0.187648	LOC107436744	ras-related protein Rab-18
7526	aug3.g10219	-0.28017	6.60565	0.113562	0.736125	0.999986	139.857	177.394	162.126	79.1084	86.6569	55.0723	52.279	25.4264	LOC107446858	patched domain-containing protein 3-like
7527	aug3.g8623	-1.35609	3.206	0.113461	0.736238	0.999986	12.6165	0	0	43.1614	0	15.4408	0	0	LOC107456502	uncharacterized LOC107456502
7528	aug3.g8624	-0.126273	8.43558	0.11335	0.736363	0.999986	213.991	391.863	510.158	349.893	235.35	531.061	362.178	173.669	LOC107456499	uncharacterized LOC107456499
7529	aug3.g1230	1.0769	4.64895	0.113272	0.736449	0.999986	0	0	0	43.4101	0	0	16.5874	136.139	LOC107446076	acyl-CoA:lysophosphatidylglycerol acyltransferase 1, transcript variant X2
7530	aug3.g9082	-1.10473	3.68093	0.113198	0.736532	0.999986	0	34.1284	34.8958	22.7623	0	0	10.5244	0	LOC107457083	uncharacterized LOC107457083
7531	aug3.g9510	0.210131	7.09472	0.113194	0.736537	0.999986	191.79	107.419	81.8352	170.78	120.024	137.732	184.75	96.8265	LOC107437359	uncharacterized LOC107437359
7532	aug3.g7962	0.111789	8.20931	0.112943	0.736818	0.999986	341.232	179.481	310.202	240.559	293.823	414.843	289.308	296.015	LOC107455693	midasin
7533	aug3.g10723	-1.21082	3.8023	0.112794	0.736986	0.999986	0	0	44.6233	0	20.5709	0	46.9024	0	LOC107453316	tyrosine-protein phosphatase non-receptor type 1-like
7534	aug3.g12728	0.534604	5.53165	0.112777	0.737005	0.999986	12.2253	88.8813	40.9176	34.952	32.0711	56.9252	102.613	0	LOC107437994	protein aurora borealis
7535	aug3.g10587	0.723673	4.80261	0.11275	0.737034	0.999986	36.089	33.5146	0	58.585	0	33.1463	29.9718	28.6164	LOC107451452	uncharacterized LOC107451452, transcript variant X2
7536	aug3.g1773	-0.376344	5.77762	0.112661	0.737135	0.999986	30.7099	22.8341	93.2613	43.9077	54.4237	63.6162	87.6274	41.1888	LOC107447460	proteasome inhibitor PI31 subunit, transcript variant X2
7537	aug3.g17930	-0.138999	8.09243	0.112558	0.73725	0.999986	165.775	235.339	165.369	434.847	267.745	308.096	442.141	162.597	LOC110282736	uncharacterized LOC110282736
7538	aug3.g6347	-0.715057	4.79	0.112474	0.737345	0.999986	12.6165	0	35.0502	18.4089	56.2055	15.6467	83.0515	0	LOC107454527	molybdenum cofactor biosynthesis protein 1-like, transcript variant X3
7539	aug3.g20865	-0.230684	6.91629	0.11247	0.737349	0.999986	168.22	72.7992	211.073	69.0333	118.404	100.983	71.3831	152.558	LOC107449670	protein bicaudal D, transcript variant X1
7540	aug3.g25231	-0.281749	6.74588	0.112432	0.737392	0.999986	127.827	168.064	55.4318	83.835	222.392	52.8076	13.3843	133.699	LOC107456394	ras-related protein Rab-5C-like
7541	aug3.g7057	-0.73507	4.85626	0.112375	0.737457	0.999986	34.3286	0.122764	0	55.1022	59.7689	58.6751	0	21.861	LOC107436950	serine/threonine-protein phosphatase 5-like
7542	aug3.g10953	-0.497506	5.8369	0.11237	0.737462	0.999986	92.1297	0.122764	142.517	0.621921	66.086	90.0714	57.3124	7.31829	LOC107456388	uncharacterized LOC107456388
7543	aug3.g24968	-0.604868	5.20199	0.112262	0.737583	0.999986	25.5264	42.1081	0.154406	69.904	69.8114	0	39.4666	46.1615	LOC107454973	mediator of RNA polymerase II transcription subunit 20-like
7544	aug3.g16314	0.662516	5.40319	0.112222	0.737628	0.999986	67.2879	37.3203	0	91.2981	0.647902	52.19	0	85.8491	LOC107442047	YEATS domain-containing protein 2-like, transcript variant X1
7545	aug3.g16561	-0.31795	6.24062	0.111926	0.737962	0.999986	68.9506	34.865	19.4552	120.28	118.242	65.3661	51.0206	124.692	LOC107442406	HEAT repeat-containing protein 3, transcript variant X3
7546	aug3.g24812	1.24028	3.5805	0.111866	0.738029	0.999986	0.0978022	40.2666	0	0	18.9511	0	0	34.3396	LOC110281979	uncharacterized LOC110281979
7547	aug3.g25807	-0.310794	6.27109	0.111817	0.738085	0.999986	114.526	87.6536	76.7398	50.9976	135.411	83.0716	50.5631	17.7328	LOC107455840	uncharacterized protein C9orf78-like, transcript variant X2
7548	aug3.g15768	-1.41734	3.07592	0.111526	0.738414	0.999986	0	0	0	39.803	0	0	0.114396	24.6758	LOC107451850	15-hydroxyprostaglandin dehydrogenase [NAD(+)]-like
7549	aug3.g4127	-1.38272	3.7023	0.111483	0.738462	0.999986	0	0	0	0	63.4944	0	0	40.532
7550	aug3.g391	0.455631	5.79503	0.111064	0.738936	0.999986	55.7473	138.846	51.1084	0.124384	83.5793	44.8813	26.4255	42.2209	LOC107438691	uncharacterized LOC107438691, transcript variant X1
7551	aug3.g12538	1.03186	3.89822	0.111034	0.73897	0.999986	19.1692	0.122764	0	0	26.402	0	25.5103	45.2233	LOC107437742	DNA repair protein complementing XP-G cells homolog
7552	aug3.g9670	-0.996624	3.80176	0.110928	0.73909	0.999986	0	0	16.2126	22.3892	21.2188	0.102939	0	49.8206	LOC107439601	sulfite oxidase
7553	aug3.g27764	-1.94057	1.44136	0.110813	0.739221	0.999986	0	0	0	0	15.0637	6.48514	0	0	LOC107442865	transmembrane protein 72-like
7554	aug3.g20691	-0.692526	4.61133	0.110793	0.739243	0.999986	37.1648	45.6683	37.8295	40.798	17.0074	0.102939	0	15.6686
7555	aug3.g2447	-0.756358	4.72983	0.110714	0.739333	0.999986	11.7363	0	32.1165	0.124384	74.1847	33.4551	0	59.766	LOC107448854	tRNA (adenine(37)-N6)-methyltransferase-like, transcript variant X2
7556	aug3.g16407	-0.690466	5.03118	0.110656	0.739398	0.999986	36.4802	1.10488	98.6655	0	29.8035	26.7641	68.2945	0	LOC107442185	fatty acyl-CoA reductase 1-like
7557	aug3.g23297	-0.265818	6.55581	0.110599	0.739463	0.999986	152.571	96.1244	97.1214	73.0136	144.644	68.5572	34.3188	84.7232	LOC107439979	phosphate carrier protein, mitochondrial-like
7558	aug3.g12574	0.603731	5.61582	0.110568	0.739498	0.999986	52.8132	151.614	0	38.4347	72.241	12.5585	63.3754	0	LOC107437778	lissencephaly-1 homolog, transcript variant X4
7559	aug3.g21964	-1.73904	2.58966	0.110513	0.739561	0.999986	16.0396	0	0	0	32.2331	0	0	0
7560	aug3.g10376	0.103532	9.80203	0.110462	0.739619	0.999986	697.134	1071.73	981.096	837.604	739.742	1073.55	967.104	771.891	LOC107448583	40S ribosomal protein S14a
7561	aug3.g14766	0.858399	4.19298	0.11046	0.739621	0.999986	10.9538	57.2081	0	0	36.1205	10.1909	30.0862	0.750593	LOC107440703	major facilitator superfamily domain-containing protein 1
7562	aug3.g17687	-0.924498	4.15753	0.110402	0.739687	0.999986	16.1374	0	33.1973	41.5444	0	0.102939	0	49.3515	LOC107444203	AN1-type zinc finger protein 4-like
7563	aug3.g22634	2.12843	0.57363	0.110289	0.739815	0.999986	8.11758	0	1.08084	0	0	0	0	0	LOC110283160	uncharacterized LOC110283160
7564	aug3.g3397	0.907401	4.12509	0.110272	0.739834	0.999986	0.978022	0	4.63218	0.248769	28.3457	0	48.0464	54.8871	LOC107450516	short-chain specific acyl-CoA dehydrogenase, mitochondrial-like, transcript variant X1
7565	aug3.g13767	0.916444	3.70324	0.110272	0.739834	0.999986	0.195604	54.0162	14.823	8.45813	1.45778	23.573	0.114396	0
7566	aug3.g2012	0.412606	5.74695	0.110241	0.73987	0.999986	36.3824	36.5837	46.3218	77.8646	8.26075	51.0576	18.9897	150.869	LOC107447993	liprin-beta-1, transcript variant X2
7567	aug3.g7306	-0.627667	5.01345	0.110172	0.739948	0.999986	39.5121	0.122764	33.3517	54.3559	35.7966	0	55.9397	37.6235	LOC107442618	syntaxin-binding protein 5, transcript variant X1
7568	aug3.g25728	0.600634	5.06249	0.110162	0.73996	0.999986	1.56484	90.7227	1.38965	73.138	0.485926	30.3669	25.2815	41.7518	LOC107451828	tubulin beta chain
7569	aug3.g23849	0.580111	5.54566	0.110106	0.740024	0.999986	66.2121	0.122764	93.7245	12.4384	0	23.2642	59.7147	115.216	LOC107453686	TRPL translocation defect protein 14-like, transcript variant X1
7570	aug3.g9871	0.5045	5.68282	0.110079	0.740054	0.999986	54.9648	37.6886	93.4157	0	28.1837	10.088	121.717	63.0498	LOC107442032	dnaJ homolog subfamily C member 3, transcript variant X1
7571	aug3.g13947	0.232551	7.04708	0.110079	0.740055	0.999986	192.279	177.763	71.6444	138.688	146.588	202.172	90.7161	36.0285	LOC107439664	transmembrane emp24 domain-containing protein 2
7572	aug3.g1653	0.508833	5.66135	0.110065	0.740071	0.999986	35.7956	0	63.1521	31.2205	24.7822	120.027	14.6427	112.12	LOC107447202	RNA polymerase II-associated protein 3-like
7573	aug3.g4002	0.702292	5.01902	0.110056	0.740081	0.999986	19.9517	0	0	25.1256	43.8953	5.76457	43.9281	117.562	LOC107451404	mediator of RNA polymerase II transcription subunit 30-like, transcript variant X1
7574	aug3.g26038	-0.682668	4.89663	0.110036	0.740104	0.999986	43.2286	57.0853	60.836	35.6983	19.923	20.5878	0	0	LOC107436460	microsomal triglyceride transfer protein large subunit, transcript variant X1
7575	aug3.g12356	1.16151	3.66476	0.109994	0.740151	0.999986	29.2429	38.4252	20.9992	0	0	10.7056	0	0	LOC107437488	uncharacterized LOC107437488, transcript variant X1
7576	aug3.g27620	-0.992538	3.72005	0.109989	0.740156	0.999986	26.211	0	30.2636	26.1207	0	20.7936	0	0.187648	LOC107442396	sodium/hydrogen exchanger 8
7577	aug3.g21015	-0.826786	4.56212	0.109949	0.740202	0.999986	43.6198	0	55.4318	36.0714	5.02124	47.043	0	0	LOC107438428	transcription initiation factor TFIID subunit 5
7578	aug3.g27334	0.680399	4.91706	0.10991	0.740247	0.999986	3.52088	36.3382	22.6977	42.0419	0.161975	40.7638	0	92.7921	LOC107441586	zinc finger protein OZF-like
7579	aug3.g5760	-0.899021	3.74218	0.109877	0.740285	0.999986	23.3747	0	12.5069	0.248769	43.5714	18.1172	8.8085	0	LOC107453765	putative polypeptide N-acetylgalactosaminyltransferase 10
7580	aug3.g17712	1.42091	2.4903	0.10987	0.740292	0.999986	8.9	26.5171	0	0	7.9368	0	0.114396	0	LOC107444237	uncharacterized LOC107444237
7581	aug3.g14882	-0.311607	6.42404	0.109685	0.740503	0.999986	30.6121	43.9496	58.0567	216.553	17.4933	68.0425	114.51	135.201	LOC107440878	isocitrate dehydrogenase [NAD] subunit gamma, mitochondrial
7582	aug3.g6363	-0.166242	7.82483	0.109614	0.740584	0.999986	209.59	124.115	350.965	149.386	228.871	351.845	324.198	73.2767	LOC107454536	claspin-like
7583	aug3.g10453	0.522709	5.3865	0.109435	0.740788	0.999986	7.92198	132.585	18.5287	33.2106	46.4869	48.793	45.7584	0.187648	LOC107449363	probable peptidyl-tRNA hydrolase 2
7584	aug3.g8709	-1.2737	3.45137	0.109384	0.740846	0.999986	35.111	0	35.2046	15.7968	0	0	0	0	LOC107456637	palmitoyltransferase ZDHHC5
7585	aug3.g430	0.108567	9.14233	0.10919	0.741069	0.999986	734.299	540.04	829.006	494.676	291.718	442.122	535.602	650.671
7586	aug3.g19153	-1.19577	3.11489	0.109146	0.741118	0.999986	11.8341	0	30.418	0	9.39457	17.0878	0	0	LOC107446409	cystinosin homolog, transcript variant X1
7587	aug3.g8376	-0.508562	5.68375	0.109109	0.74116	0.999986	13.6923	0	83.2249	7.21429	98.3191	63.1015	10.8676	133.418	LOC107456213	serine/threonine-protein phosphatase 6 regulatory ankyrin repeat subunit B, transcript variant X1
7588	aug3.g7840	-0.813906	4.2396	0.109081	0.741193	0.999986	14.4747	0	20.6904	0.373153	56.3674	41.2785	17.617	0	LOC107455539	calcium homeostasis endoplasmic reticulum protein
7589	aug3.g4211	1.16685	3.76238	0.109063	0.741214	0.999986	35.4044	48.6146	0	0	22.5146	0.308816	0	0	LOC107451679	apoptotic chromatin condensation inducer in the nucleus-like
7590	aug3.g1047	-1.89054	1.85572	0.109062	0.741215	0.999986	8.9	0	0	0	19.923	0	0	0	LOC107445407	uncharacterized LOC107445407
7591	aug3.g26280	0.566893	4.96417	0.109042	0.741238	0.999986	18.6802	30.691	23.4697	0.248769	47.7828	27.0729	61.4307	38.6556	LOC107437535	transforming acidic coiled-coil-containing protein 1, transcript variant X1
7592	aug3.g13337	-0.421332	6.19992	0.109029	0.741253	0.999986	6.94396	188.934	90.6363	41.6687	129.742	49.5136	80.6492	0.0938242	LOC107438749	3-phosphoinositide-dependent protein kinase 1, transcript variant X2
7593	aug3.g9965	-0.379702	5.76414	0.108927	0.74137	0.999986	37.067	34.7423	40.3	61.9434	87.6287	84.101	12.126	75.1532	LOC107443290	tudor domain-containing protein 5
7594	aug3.g16271	-0.717372	4.43275	0.108886	0.741416	0.999986	11.9319	20.9927	35.6678	36.4446	12.7961	0.102939	0	53.0107	LOC107441942	inactive pancreatic lipase-related protein 1-like
7595	aug3.g11797	-0.48383	5.64584	0.108876	0.741428	0.999986	49.2923	0	53.4245	75.6257	52.966	15.4408	106.388	45.7862	LOC107436730	alkaline phosphatase, tissue-nonspecific isozyme
7596	aug3.g15547	0.224806	7.17542	0.108863	0.741443	0.999986	141.911	322.133	180.346	49.8781	161.651	78.5423	82.7084	137.922	LOC107450095	uncharacterized LOC107450095, transcript variant X2
7597	aug3.g8151	-1.83825	2.16215	0.108848	0.741459	0.999986	11.3451	0	0	0	24.4583	0	0	0	LOC107455925	putative deoxyribonuclease TATDN1, transcript variant X1
7598	aug3.g10285	0.851479	4.54827	0.108817	0.741495	0.999986	25.5264	51.1927	0	46.0222	0	21.5142	40.2674	0	LOC107447652	fanconi-associated nuclease 1
7599	aug3.g3969	0.7504	4.89571	0.108802	0.741513	0.999986	25.4286	21.361	61.9168	0	0	0.102939	45.3008	81.4394	LOC107451350	DNA repair protein RAD51 homolog B-like, transcript variant X1
7600	aug3.g1769	-0.514428	5.3947	0.108647	0.741689	0.999986	31.3945	37.3203	64.2329	59.8288	30.4514	62.3809	0	49.1639	LOC107447466	TATA box-binding protein-like protein 1
7601	aug3.g4327	0.594341	5.55053	0.108634	0.741705	0.999986	59.1703	0	61.2992	0	44.7052	59.0869	104.672	43.8159	LOC107451818	uncharacterized LOC107451818, transcript variant X4
7602	aug3.g23582	0.212234	7.03336	0.10848	0.741881	0.999986	114.233	214.346	73.6517	118.787	164.567	105.512	146.885	108.367	LOC107452285	COP9 signalosome complex subunit 2, transcript variant X2
7603	aug3.g1431	0.808392	4.58132	0.108262	0.742132	0.999986	15.2571	60.4	36.7486	0	11.6622	65.572	0.114396	0	LOC107446705	protein Lines homolog 1
7604	aug3.g8118	0.181554	7.74812	0.108195	0.742208	0.999986	260.741	171.379	81.5264	106.224	406.72	206.598	102.956	381.771	LOC107455886	uncharacterized LOC107455886, transcript variant X1
7605	aug3.g25572	-0.470146	5.77685	0.108153	0.742257	0.999986	8.9	0	97.2758	48.7586	52.3181	51.0576	63.7186	114.935	LOC107443855	serine proteinase stubble-like
7606	aug3.g8026	0.927502	4.18596	0.108101	0.742317	0.999986	13.7901	0	34.2781	0	0	3.80874	50.6775	40.4382	LOC107455790	kinectin, transcript variant X3
7607	aug3.g13140	-0.636336	4.79494	0.108075	0.742346	0.999986	21.1253	0.122764	56.9758	41.6687	7.9368	15.132	77.7893	0.0938242	LOC107438499	uncharacterized LOC107438499
7608	aug3.g26335	1.09833	3.45677	0.108068	0.742355	0.999986	18.289	0.122764	18.5287	0	0	38.3962	0	9.38242	LOC107437811	syntaxin-17-like, transcript variant X1
7609	aug3.g26206	0.925728	4.41748	0.108036	0.742391	0.999986	0.195604	98.0886	10.0364	0	30.7753	30.9846	0	0	LOC107437187	uncharacterized LOC107437187
7610	aug3.g23788	0.674963	4.82166	0.107943	0.742498	0.999986	32.3725	0.122764	46.1674	0	14.9017	46.1166	36.1492	47.7565	LOC107453358	zinc finger protein ZIC 4-like, transcript variant X1
7611	aug3.g23672	-0.665376	4.94972	0.107831	0.742627	0.999986	13.5945	43.4585	0	36.0714	84.0652	33.0434	0	36.1223	LOC107452841	pyrroline-5-carboxylate reductase 2-like
7612	aug3.g22986	-0.52351	5.43976	0.107731	0.742743	0.999986	70.8088	40.6349	8.95555	109.085	41.7897	53.734	20.1337	0
7613	aug3.g25915	0.732297	4.73051	0.107668	0.742815	0.999986	30.2209	50.3333	20.9992	0	34.9867	16.2643	58.2276	0	LOC107457486	delta(3,5)-Delta(2,4)-dienoyl-CoA isomerase, mitochondrial
7614	aug3.g15971	1.2344	3.2415	0.107441	0.743077	0.999986	13.3989	0	14.6686	0	0	21.4113	0	22.7993	LOC107441552	twinkle protein, mitochondrial
7615	aug3.g1204	0.804843	4.32212	0.107387	0.743139	0.999986	14.6703	46.1593	29.646	0	10.6904	10.3968	0	46.2553	LOC107446034	calcium channel flower-like
7616	aug3.g9959	0.141139	7.75493	0.107326	0.74321	0.999986	264.457	285.672	280.401	132.221	195.666	245.921	191.385	130.509	LOC107443254	glycogen synthase kinase-3 beta
7617	aug3.g4906	0.684644	5.0698	0.107121	0.743446	0.999986	60.2462	0.122764	31.8076	0.124384	40.3319	102.733	0	30.4929	LOC107452685	nicalin-1-like, transcript variant X1
7618	aug3.g12092	0.441065	5.97194	0.106876	0.743729	0.999986	18.289	104.104	15.9038	136.698	0.323951	17.4996	50.6775	155.56	LOC107437169	uncharacterized LOC107437169
7619	aug3.g2871	-0.514854	5.3787	0.106789	0.743829	0.999986	34.2308	0	63.3065	67.2919	22.0287	44.5725	27.7982	71.4002	LOC107449620	uncharacterized LOC107449620
7620	aug3.g24002	0.137221	8.17803	0.106785	0.743835	0.999986	305.338	106.191	197.64	357.356	261.914	527.664	258.535	299.674	LOC107454273	eukaryotic translation initiation factor 3 subunit H
7621	aug3.g26289	-1.1666	3.21337	0.106708	0.743924	0.999986	6.35714	0	32.2709	0	10.0425	25.0141	0	0	LOC107437614	heat shock factor-binding protein 1-like, transcript variant X2
7622	aug3.g9635	0.29786	6.32797	0.106683	0.743953	0.999986	130.859	153.332	47.7115	80.9742	81.4736	34.6904	69.4384	42.3147	LOC107438972	cytochrome b-c1 complex subunit 2, mitochondrial-like
7623	aug3.g19078	0.663399	5.48771	0.106662	0.743977	0.999986	26.9934	162.908	0	0.124384	98.3191	34.1757	35.806	0	LOC107446294	NADH dehydrogenase [ubiquinone] 1 beta subcomplex subunit 7
7624	aug3.g25967	0.165947	7.69235	0.106656	0.743984	0.999986	131.935	214.101	112.562	346.037	117.108	128.468	281.986	320.222	LOC107436164	serine/arginine repetitive matrix protein 2, transcript variant X1
7625	aug3.g13026	-1.45075	2.76284	0.106641	0.744001	0.999986	0	19.8878	0	32.8375	0	0	0	0.0938242
7626	aug3.g10821	-0.223998	6.82496	0.106633	0.74401	0.999986	122.84	121.782	85.0777	157.471	130.39	105.718	56.3973	125.443	LOC107454784	myosin-9-like
7627	aug3.g22639	-1.61091	2.92271	0.106589	0.744062	0.999986	0	0	0	0	39.522	21.5142	0	0
7628	aug3.g10532	-1.15444	2.7548	0.106533	0.744126	0.999986	12.3231	0.122764	30.418	0	0	10.1909	0	0.0938242	LOC107450344	ubiquitin carboxyl-terminal hydrolase 46-like
7629	aug3.g15389	-0.819394	4.47844	0.10653	0.74413	0.999986	37.7517	0	51.4172	39.1811	0	9.77919	0	37.9988	LOC107449171	rap1 GTPase-activating protein 1
7630	aug3.g957	0.653467	4.8996	0.106247	0.744458	0.999986	47.0429	60.6455	0	30.7229	34.5008	26.4553	0.114396	36.7791	LOC107445142	CAP-Gly domain-containing linker protein 4-like, transcript variant X1
7631	aug3.g7783	-1.81638	2.1605	0.106236	0.744471	0.999986	11.4429	0	0	0	24.2963	0	0	0	LOC107455446	DNA excision repair protein ERCC-8-like, transcript variant X1
7632	aug3.g19644	0.874702	4.21065	0.106232	0.744476	0.999986	15.5506	60.5227	35.9766	0.124384	0	33.558	0	0.750593	LOC107447256	diacylglycerol kinase epsilon
7633	aug3.g15382	0.707311	4.80563	0.106231	0.744477	0.999986	34.0352	0	23.0065	36.1958	0	16.1614	52.0502	58.9216	LOC107448905	peroxisomal membrane protein PEX14-like
7634	aug3.g924	-0.871356	4.16266	0.106181	0.744534	0.999986	0	0	23.9329	0	50.8603	13.1762	23.68	31.2435	LOC107445116	selenoprotein F-like, transcript variant X2
7635	aug3.g8455	0.335078	6.09854	0.106173	0.744544	0.999986	30.3187	37.5658	23.9329	93.1638	58.7971	56.7193	134.072	111.182	LOC107456296	SAP30-binding protein, transcript variant X1
7636	aug3.g24581	0.58561	5.63582	0.106086	0.744645	0.999986	93.5967	84.4618	0	96.771	16.0356	0	82.594	21.5796
7637	aug3.g8883	1.94198	2.43471	0.105986	0.744761	0.999986	34.4264	0	0	0	5.34519	0	0	0	LOC107456867	protein BANP-like, transcript variant X1
7638	aug3.g3588	-0.96299	3.81592	0.105966	0.744785	0.999986	18.3868	0	55.4318	0	4.69729	0.514694	0	32.4632	LOC107450746	coiled-coil domain-containing protein 12-like
7639	aug3.g20243	1.07518	3.95307	0.105899	0.744862	0.999986	7.13956	0	0	0	26.7259	31.6022	0	55.1686	LOC107448363	anoctamin-5
7640	aug3.g16849	1.34677	3.53157	0.105866	0.744901	0.999986	2.93407	71.326	0	0	17.4933	0	0	0	LOC107442827	alpha-N-acetylgalactosaminidase-like, transcript variant X1
7641	aug3.g20714	1.11448	3.81235	0.105826	0.744947	0.999986	3.52088	0	0	0	23.6484	25.1171	0	56.7636	LOC107449355	LARGE xylosyl- and glucuronyltransferase 2-like
7642	aug3.g13340	0.716028	4.76387	0.105814	0.744961	0.999986	45.8692	49.5967	25.477	0	32.2331	22.7495	39.8098	0	LOC107438750	secretory carrier-associated membrane protein 1, transcript variant X1
7643	aug3.g2870	-1.41564	2.68564	0.105547	0.745272	0.999986	10.2692	0	31.3444	0	0	9.26449	0	0	LOC107449619	F-box/WD repeat-containing protein 5
7644	aug3.g5862	-1.28353	3.31497	0.105271	0.745593	0.999986	11.0516	21.361	47.4027	0	0	0	0	0	LOC107453886	uncharacterized LOC107453886
7645	aug3.g3709	-0.7388	4.41586	0.105049	0.745853	0.999986	27.5802	0	19.1463	38.6835	26.564	18.0143	0	38.6556	LOC107450925	ras-related protein Rab-35-like
7646	aug3.g9687	-1.68188	2.6123	0.104975	0.74594	0.999986	15.844	0	0	30.5985	0	0	0	0	LOC107439698	hemocytin
7647	aug3.g15336	0.359078	6.50843	0.104838	0.7461	0.999986	122.057	177.394	69.7915	109.209	52.3181	64.4397	0.228792	130.416	LOC107448621	chromosome partition protein Smc-like, transcript variant X1
7648	aug3.g15371	1.16608	3.71372	0.104763	0.746187	0.999986	20.9297	60.0317	0	21.6429	0	0.102939	0	0	LOC107448896	uncharacterized LOC107448896
7649	aug3.g7241	0.810443	4.42564	0.104753	0.746199	0.999986	30.7099	0.245528	14.9774	0	28.3457	25.0141	70.6968	0	LOC107441525	non-specific lipid-transfer protein, transcript variant X4
7650	aug3.g141	1.20391	3.39754	0.10471	0.746249	0.999986	2.05385	0	16.9847	0	0	15.5438	47.7032	0	LOC107445936	protein MON2 homolog, transcript variant X1
7651	aug3.g19503	-0.324529	6.64937	0.104576	0.746406	0.999986	154.332	0.491057	82.6072	125.006	136.059	95.2184	112.566	94.7624	LOC107446982	glycine--tRNA ligase-like
7652	aug3.g23674	-0.684709	4.60382	0.104492	0.746505	0.999986	70.222	20.9927	26.4034	16.17	52.48	0.102939	7.20695	0	LOC107452832	thimet oligopeptidase-like, transcript variant X1
7653	aug3.g3811	0.764182	4.4505	0.104434	0.746572	0.999986	34.622	44.3179	0	0	45.1911	17.0878	13.1555	18.7648	LOC107451127	caskin-2
7654	aug3.g7575	0.471097	5.72312	0.104399	0.746613	0.999986	68.3637	60.2772	44.6233	0	82.4455	26.97	39.6954	98.2339	LOC107446659	pituitary tumor-transforming gene 1 protein-interacting protein
7655	aug3.g7713	0.0964964	8.75882	0.104308	0.74672	0.999986	577.033	290.951	329.502	461.341	454.017	489.68	524.277	336.36	LOC107455396	DNA replication licensing factor mcm2
7656	aug3.g25756	0.595255	4.96089	0.104254	0.746784	0.999986	21.0275	56.717	19.9184	28.2352	22.0287	0	43.4705	55.5439	LOC107453469	protein phosphatase methylesterase 1-like, transcript variant X1
7657	aug3.g16339	-0.694687	4.4279	0.104201	0.746845	0.999986	37.2626	0	30.7268	31.4692	21.7047	29.7493	0.114396	19.234	LOC107442072	28S ribosomal protein S14, mitochondrial-like
7658	aug3.g7380	-1.75995	2.26551	0.104133	0.746925	0.999986	0	0	0	24.1306	0	0	0	11.8218	LOC107443619	uncharacterized LOC107443619
7659	aug3.g26782	0.734431	4.97892	0.104102	0.746962	0.999986	3.71648	164.013	33.0429	0	33.6909	16.9849	0	0.375297	LOC107439399	CCAAT/enhancer-binding protein alpha
7660	aug3.g24502	-0.800592	4.29431	0.104095	0.74697	0.999986	22.2989	0.122764	15.1318	63.5604	0	6.58808	0	46.2553
7661	aug3.g21390	-1.43729	2.62361	0.104046	0.747027	0.999986	0	0	30.2636	0	0	18.0143	0	0.562945	LOC107451079	sorting nexin-17-like
7662	aug3.g20665	0.658662	5.4155	0.104035	0.74704	0.999986	57.5077	53.1569	93.4157	0	0	114.571	20.4769	0.0938242	LOC107449274	calcineurin B homologous protein 1-like, transcript variant X3
7663	aug3.g5829	-0.506135	5.30466	0.103991	0.747092	0.999986	51.5418	52.052	81.372	45.649	17.9793	8.2351	58.2276	0.0938242	LOC107453854	GDP-L-fucose synthase, transcript variant X1
7664	aug3.g13613	-0.191621	7.62087	0.103963	0.747125	0.999986	217.121	378.973	316.687	83.2131	240.048	157.702	133.843	46.2553	LOC107439167	uncharacterized LOC107439167, transcript variant X1
7665	aug3.g7894	2.021	-0.0659373	0.103872	0.747232	0.999986	4.5967	0	0	0	0.647902	0	0	0	LOC107455600	inverted formin-2
7666	aug3.g1845	-1.87283	1.54496	0.103858	0.747248	0.999986	7.04176	0	15.595	0	0	0	0	0	LOC107447636	protein ROP, transcript variant X1
7667	aug3.g6222	0.983661	3.60661	0.103832	0.747278	0.999986	7.23736	41.4943	0	22.016	0.161975	0.102939	24.3664	0	LOC107454354	semaphorin-5A-like, transcript variant X1
7668	aug3.g11630	0.161487	7.42655	0.103708	0.747424	0.999986	215.263	177.271	166.45	134.708	178.659	229.348	127.895	144.583	LOC107436523	cleavage and polyadenylation specificity factor 73-like
7669	aug3.g6345	-1.86745	1.37497	0.103588	0.747565	0.999986	0	0	0	0	14.0919	6.38221	0	0	LOC107454522	gastrula zinc finger protein XlCGF49.1-like
7670	aug3.g5048	-0.150254	7.83236	0.103555	0.747605	0.999986	308.762	152.473	107.158	347.654	273.091	330.742	163.701	137.546	LOC107452884	mitochondrial uncoupling protein 2, transcript variant X1
7671	aug3.g12644	-0.124273	10.2327	0.103518	0.747648	0.999986	1080.13	1392.76	694.364	1721.6	1389.59	1460.5	1001.77	884.105	LOC107437911	serine protease 27
7672	aug3.g9780	-0.919388	4.06203	0.10349	0.747681	0.999986	0.0978022	42.4764	0	57.3412	12.958	19.3525	0	0	LOC107440948	leucine-rich repeat-containing protein 49, transcript variant X1
7673	aug3.g15637	-0.363612	5.75878	0.10339	0.747799	0.999986	28.167	62.1187	43.8513	58.7094	85.685	72.366	61.2019	19.9845	LOC107450822	cytoplasmic protein NCK2-like, transcript variant X1
7674	aug3.g27105	-0.141008	7.91477	0.103329	0.747871	0.999986	197.365	199.369	382.309	275.884	109.657	158.526	234.169	371.168	LOC107440592	uncharacterized LOC107440592
7675	aug3.g406	-1.2196	3.54689	0.103294	0.747912	0.999986	0	0	26.249	0	28.1837	38.9109	0	0	LOC107439991	RNA polymerase II subunit A C-terminal domain phosphatase SSU72-like
7676	aug3.g15215	-0.784112	4.11833	0.103282	0.747926	0.999986	17.9956	0	7.87471	34.7032	27.3738	12.0438	37.6363	0	LOC107447954	DNA polymerase theta, transcript variant X1
7677	aug3.g18051	0.801608	4.71392	0.102937	0.748333	0.999986	69.4396	0	52.9613	0	0	26.4553	19.9049	38.0926	LOC107444721	prefoldin subunit 4-like
7678	aug3.g6740	-1.17484	3.24288	0.102741	0.748565	0.999986	0	0.122764	0	0	43.7334	19.7642	12.3548	0	LOC107455009	F-box/LRR-repeat protein 2
7679	aug3.g3823	0.219164	7.13681	0.102739	0.748567	0.999986	193.257	216.065	172.626	171.402	38.0642	65.4691	95.1775	171.417	LOC107451143	protein kinase C-binding protein 1-like, transcript variant X8
7680	aug3.g19579	-1.34479	2.96476	0.102709	0.748603	0.999986	9.19341	0	0	36.1958	0	14.5144	0	0	LOC107447161	tryptophan--tRNA ligase, mitochondrial-like
7681	aug3.g5114	-0.668062	4.83665	0.102693	0.748622	0.999986	16.7242	52.6658	29.1827	34.5788	47.4588	47.2489	0	0	LOC107452962	carnitine O-acetyltransferase, transcript variant X1
7682	aug3.g11	-0.59059	5.22005	0.102595	0.748737	0.999986	15.9418	118.099	21.7713	64.1823	55.3956	0	22.3072	0.0938242	LOC107446636	dual specificity tyrosine-phosphorylation-regulated kinase 1A-like
7683	aug3.g27333	-0.217039	6.80394	0.102484	0.748868	0.999986	90.3692	110.856	115.187	102.12	149.341	129.291	77.3317	117.843	LOC107441575	thymidylate kinase-like
7684	aug3.g14371	0.480934	5.56289	0.102381	0.748991	0.999986	51.3462	0.122764	35.8222	37.9372	39.1981	110.453	93.3472	7.50593	LOC107440235	dual specificity mitogen-activated protein kinase kinase 4
7685	aug3.g23242	-1.18547	3.15657	0.102338	0.749041	0.999986	8.50879	0.122764	0	39.9274	0	0	20.5913	0
7686	aug3.g3741	-0.420226	6.00922	0.102197	0.749209	0.999986	122.253	71.326	68.4019	53.2365	107.228	56.8222	0	34.6211	LOC107450970	ankyrin repeat domain-containing protein 54-like
7687	aug3.g19587	-1.29444	2.11535	0.102034	0.749402	0.999986	2.83626	11.2943	0	0.124384	20.7329	0	0	0
7688	aug3.g3087	-0.475257	6.19037	0.102033	0.749403	0.999986	62.0066	102.999	36.903	0.124384	228.709	78.8511	74.7006	0	LOC107449996	protein sprint, transcript variant X2
7689	aug3.g15332	-1.29446	3.17722	0.101978	0.749469	0.999986	28.4604	0	17.4479	24.5037	0	0	0	0	LOC107448616	neural cell adhesion molecule 2
7690	aug3.g9825	-0.76317	4.77405	0.101957	0.749493	0.999986	39.3165	0	8.95555	24.6281	76.6144	0	68.8664	0	LOC107441368	ferrochelatase, mitochondrial
7691	aug3.g26927	1.39972	3.17155	0.101875	0.749591	0.999986	42.9352	0	12.6613	0	0	0	0	12.8539	LOC107439895	cyclin-dependent kinase 6-like
7692	aug3.g20720	-0.559684	5.35057	0.10181	0.749668	0.999986	41.8593	97.4748	61.1448	58.8338	32.719	0.102939	0	33.2138	LOC107457308	calcium-activated chloride channel regulator 2
7693	aug3.g23307	-1.42923	2.68839	0.101797	0.749684	0.999986	0	0	31.3444	0	0	0	0.114396	19.234	LOC107440054	BTB/POZ and MATH domain-containing protein 4
7694	aug3.g4132	1.30332	3.5295	0.10179	0.749692	0.999986	0	0	0	17.165	0	9.36743	0	61.361	LOC107451585	fukutin, transcript variant X1
7695	aug3.g20079	-1.46039	3.26388	0.101659	0.749848	0.999986	28.7538	0	47.5571	0	0	0	0	0	LOC107448001	kidney mitochondrial carrier protein 1, transcript variant X1
7696	aug3.g20946	-0.861971	4.12054	0.101632	0.74988	0.999986	42.055	0	14.2054	18.5333	39.36	0	24.0232	0	LOC107449805	L-xylulose reductase-like
7697	aug3.g7173	0.632923	4.6703	0.101557	0.749969	0.999986	14.8659	49.965	22.5433	0	33.8529	36.1315	27.4551	17.3575	LOC107439884	WD repeat-containing protein 24, transcript variant X1
7698	aug3.g1489	-0.252704	6.73051	0.101512	0.750022	0.999986	52.0308	59.4179	180.655	120.155	52.642	176.231	167.361	39.4062	LOC107446853	thioredoxin-like protein 1
7699	aug3.g10004	-1.83969	1.7976	0.101464	0.75008	0.999986	0	0	0	0	19.2751	0	8.92289	0	LOC107443964	protein phosphatase 1 regulatory subunit 3D
7700	aug3.g22259	-1.52095	1.95468	0.101441	0.750107	0.999986	11.0516	0	18.9919	0.124384	0	0	0	0	LOC107455154	neuroglian-like
7701	aug3.g4854	0.367754	6.55177	0.101289	0.750289	0.999986	76.5791	130.867	0	144.161	93.2978	57.3369	118.171	127.789	LOC107452562	prolactin regulatory element-binding protein-like
7702	aug3.g17010	-0.475237	5.66622	0.10125	0.750335	0.999986	31.9813	0	65.6226	92.2931	25.9161	7.82335	95.2919	85.2862	LOC107443033	traB domain-containing protein-like
7703	aug3.g12754	-0.545022	4.93305	0.101201	0.750393	0.999986	11.1495	49.8423	38.2927	50.3756	24.9442	29.3376	39.3522	0.0938242	LOC107438029	ubiquitin domain-containing protein UBFD1
7704	aug3.g7018	-0.62777	4.90517	0.101151	0.750452	0.999986	45.478	29.3406	103.298	11.5677	0	36.0286	12.9268	0.0938242	LOC107436137	uro-adherence factor A
7705	aug3.g27268	0.67674	5.21417	0.100989	0.750646	0.999986	64.6473	108.892	60.6816	19.6527	0.161975	40.9696	0	0	LOC107441351	neuroligin-4, X-linked-like, transcript variant X1
7706	aug3.g16115	-0.971225	4.09317	0.100981	0.750656	0.999986	5.08571	57.9447	59.6007	0	14.5778	0	0	0	LOC107441783	BTB/POZ and MATH domain-containing protein 5-like
7707	aug3.g15789	-1.31498	3.08116	0.10094	0.750704	0.999986	4.4011	0	0	39.0567	0	21.7201	0	0	LOC107441291	connectin
7708	aug3.g4763	-0.191067	9.68518	0.100894	0.750759	0.999986	975.968	1756.02	857.417	578.138	1241.38	872.921	172.624	130.603	LOC107452459	uncharacterized LOC107452459
7709	aug3.g14595	-0.365781	5.78071	0.100826	0.75084	0.999986	19.267	49.1057	48.6379	77.4914	64.9521	12.3527	69.2096	97.2018	LOC107440506	thioredoxin-related transmembrane protein 1
7710	aug3.g9518	0.840423	4.49437	0.100811	0.750859	0.999986	25.722	92.3187	0	14.4286	30.4514	15.9555	0	0	LOC107445599	neuropathy target esterase sws
7711	aug3.g13487	0.574617	5.60741	0.100801	0.750871	0.999986	38.5341	131.971	67.0122	44.5296	0	14.1026	92.3176	0	LOC107438958	cAMP-dependent protein kinase type II regulatory subunit-like
7712	aug3.g14257	-1.67332	2.5286	0.100718	0.75097	0.999986	14.9637	0	0	28.7328	0	0	0	0
7713	aug3.g4228	0.532652	5.57503	0.100573	0.751144	0.999986	49.2923	0.122764	31.6532	0.124384	79.368	173.452	33.1749	11.9157	LOC107451692	translocon-associated protein subunit alpha, transcript variant X3
7714	aug3.g9946	-1.69597	2.46299	0.100385	0.751368	0.999986	0	0	0	0	29.3176	15.0291	0	0
7715	aug3.g6295	0.736054	4.72095	0.100352	0.751408	0.999986	62.2022	0	0	24.5037	30.4514	60.2192	0.343188	29.8361	LOC107454472	gastrula zinc finger protein xLCGF3.1
7716	aug3.g8585	-1.16333	3.0117	0.100324	0.751441	0.999986	0	0	10.0364	11.6921	15.0637	0	27.3407	0	LOC107456461	GPI transamidase component PIG-T, transcript variant X1
7717	aug3.g7892	1.57955	2.13093	0.100292	0.75148	0.999986	13.7901	0	5.40421	0	0	0	13.2699	0	LOC107455589	translation initiation factor IF-2, mitochondrial-like
7718	aug3.g3365	-1.6614	2.56558	0.100089	0.751723	0.999986	16.1374	0	30.7268	0	0	0	0	0	LOC107450486	phosphatidylinositol-glycan biosynthesis class X protein, transcript variant X1
7719	aug3.g13351	-0.580006	5.34121	0.100069	0.751747	0.999986	27.8736	51.8065	2.16168	38.4347	112.411	90.792	0	0.0938242	LOC107438760	uncharacterized LOC107438760
7720	aug3.g9168	-0.100484	8.34937	0.100053	0.751766	0.999986	410.476	283.462	454.726	214.563	351.487	258.582	335.066	299.018	LOC107457179	CD109 antigen, transcript variant X1
7721	aug3.g3318	-0.655771	4.87202	0.100027	0.751797	0.999986	46.0648	0	75.3501	19.9015	17.8173	50.3371	0	23.1746	LOC107450423	protein HIRA-like
7722	aug3.g9726	0.691442	4.1398	0.0999268	0.751917	0.999986	12.1275	49.2284	20.0728	0.621921	17.0074	1.3382	1.37275	37.4358	LOC107440308	protein ABHD11-like
7723	aug3.g16442	0.111408	10.332	0.0998897	0.751962	0.999986	1180.77	1370.66	1287.59	1142.72	1251.26	1417.47	1630.72	1028.97	LOC107442252	KH domain-containing, RNA-binding, signal transduction-associated protein 2-like, transcript variant X1
7724	aug3.g26633	-0.813334	4.40327	0.0998856	0.751967	0.999986	11.4429	47.878	20.536	0	66.5719	23.2642	0	0	LOC107439007	COMM domain-containing protein 9
7725	aug3.g5959	0.735352	4.41221	0.0996814	0.752212	0.999986	50.8571	10.6805	43.6969	0.497537	0.323951	17.2937	44.7289	0	LOC107454012	transmembrane protein 70 homolog, mitochondrial
7726	aug3.g5307	0.252303	6.91397	0.0995274	0.752397	0.999986	256.34	170.397	151.164	43.037	128.285	37.1609	33.518	142.707	LOC107453194	ankyrin-2, transcript variant X8
7727	aug3.g1737	-0.425017	5.84538	0.0993657	0.752592	0.999986	89.3912	0.122764	13.1245	38.186	153.391	48.5871	77.2173	38.7494	LOC107447391	protein tumorous imaginal discs, mitochondrial-like, transcript variant X1
7728	aug3.g27686	-0.473006	6.10429	0.0992011	0.75279	0.999986	147.877	52.2975	118.275	94.1589	36.7684	98.9242	0.114396	0	LOC107442554	growth hormone-inducible transmembrane protein-like
7729	aug3.g12232	-1.40021	2.49982	0.0991796	0.752816	0.999986	8.7044	0	0	26.2451	0	7.82335	0	0	LOC107437351	AP-4 complex subunit beta-1-like, transcript variant X1
7730	aug3.g15776	-1.62543	2.68386	0.0991453	0.752858	0.999986	0	18.4146	0	0	34.1768	0	0	0	LOC107441280	nudix hydrolase 8-like
7731	aug3.g2387	-0.21301	6.97272	0.0991136	0.752896	0.999986	206.754	161.803	134.488	156.6	120.348	102.939	74.2431	45.88	LOC107448730	beta-catenin-like protein 1
7732	aug3.g9577	-0.796503	4.48503	0.0991114	0.752899	0.999986	14.5725	0	12.3525	0	78.882	0	30.4294	42.5024	LOC107438026	DNA repair protein complementing XP-A cells homolog
7733	aug3.g26105	0.24293	6.61433	0.0990686	0.75295	0.999986	162.254	91.9504	53.1157	93.1638	116.622	79.057	66.0065	119.251	LOC107436836	centromere protein J
7734	aug3.g20954	0.743264	4.70081	0.099011	0.75302	0.999986	62.3	0	39.6824	0	14.5778	33.558	55.3677	0.187648	LOC107449820	chondroitin sulfate synthase 2-like
7735	aug3.g9158	-1.47354	3.16885	0.0989056	0.753147	0.999986	0	0	0	0	45.1911	27.0729	0	0	LOC107457175	gastrula zinc finger protein XlCGF49.1-like
7736	aug3.g11738	-0.250099	7.04485	0.0988423	0.753223	0.999986	239.909	137.741	267.431	14.3042	157.602	93.0567	50.2199	94.6686	LOC107436657	BAG domain-containing protein Samui-like
7737	aug3.g23531	1.08642	3.48322	0.0987939	0.753282	0.999986	42.055	0.122764	18.9919	0	0	25.0141	0	0.0938242	LOC107452006	transcription factor AP-2-beta-like, transcript variant X2
7738	aug3.g8351	-1.48013	2.18974	0.0987621	0.75332	0.999986	13.2033	0.122764	22.3889	0	0	0	0	0	LOC107456184	chymotrypsinogen B-like
7739	aug3.g25230	0.0979862	9.12185	0.0986753	0.753425	0.999986	402.945	531.446	340.465	535.35	724.678	739.409	691.295	489.856	LOC107456405	uncharacterized LOC107456405
7740	aug3.g8856	-0.28773	7.39127	0.098556	0.753569	0.999986	188.269	0.368293	140.046	142.793	284.267	270.626	211.29	103.676	LOC107456830	serine-rich adhesin for platelets, transcript variant X1
7741	aug3.g1680	0.577236	4.97411	0.0984854	0.753655	0.999986	37.9473	24.5528	22.8521	32.2155	16.3595	53.734	61.4307	0	LOC107447267	RNA 3'-terminal phosphate cyclase-like
7742	aug3.g14423	-0.327072	6.38102	0.0984744	0.753668	0.999986	60.2462	0.859349	82.4528	93.6614	109.495	67.322	137.847	113.152	LOC107440287	GATA zinc finger domain-containing protein 14-like
7743	aug3.g22695	0.240679	6.85731	0.0984301	0.753722	0.999986	108.952	24.6756	103.452	66.7944	141.405	248.803	128.581	102.644	LOC107445859	NHP2-like protein 1 homolog
7744	aug3.g18474	1.21069	3.29269	0.0983416	0.753829	0.999986	13.0077	48.1236	0	0	15.8736	0	0	0.187648	LOC107455801	high mobility group protein 20A-like
7745	aug3.g9573	0.104161	9.68455	0.0982841	0.753899	0.999986	1234.36	911.647	799.051	904.025	654.219	904.214	599.207	573.641	LOC107438007	zinc finger RNA-binding protein
7746	aug3.g24237	-0.689876	4.51562	0.0982628	0.753924	0.999986	29.0473	0.859349	46.3218	41.5444	1.13383	61.4545	0	0.562945	LOC107442247	protein arginine N-methyltransferase 5-like
7747	aug3.g7580	-0.492128	5.49995	0.0982124	0.753985	0.999986	18.0934	0	62.5344	59.7045	42.4376	32.4257	11.4396	133.137	LOC107446667	deleted in azoospermia-like, transcript variant X1
7748	aug3.g17543	0.426161	5.39288	0.0981155	0.754103	0.999986	82.0561	45.9138	28.4107	42.1663	32.3951	12.8673	41.7546	48.038	LOC107443901	serine palmitoyltransferase 1-like
7749	aug3.g25507	1.36807	3.17969	0.0979394	0.754317	0.999986	26.3088	30.9366	0	0	13.282	0	0	0	LOC107440902	uncharacterized LOC107440902
7750	aug3.g15293	1.11965	3.527	0.0978936	0.754372	0.999986	14.2791	27.6219	0	19.404	0	0	28.4846	0	LOC107448330	LEM domain-containing protein 2-like
7751	aug3.g1717	0.666537	4.92124	0.097871	0.7544	0.999986	53.6934	30.2	10.9628	0	54.9097	0	27.7982	62.5807	LOC107447372	uncharacterized LOC107447372
7752	aug3.g12854	0.944948	4.37951	0.0976848	0.754626	0.999986	32.9593	82.9886	39.2191	0	0	0	9.95246	0	LOC107438153	X-ray repair cross-complementing protein 5
7753	aug3.g24790	-0.214623	6.86413	0.0976481	0.75467	0.999986	67.6791	103.122	102.526	191.427	87.7907	164.599	134.987	77.9679	LOC107445711	calcium-transporting ATPase sarcoplasmic/endoplasmic reticulum type-like
7754	aug3.g7875	-0.944391	4.07959	0.0975793	0.754754	0.999986	21.3209	0	34.4325	0	37.5783	0	0	41.0012	LOC107455582	uncharacterized LOC107455582
7755	aug3.g12734	1.1858	3.85087	0.0973753	0.755002	0.999986	0	0	23.3153	0	0	26.5582	0	61.924	LOC107438011	neurogenic locus protein delta-like, transcript variant X1
7756	aug3.g19499	-0.987092	3.4371	0.0973193	0.755071	0.999986	14.0835	0	20.3816	0	26.402	25.1171	0	0.0938242
7757	aug3.g13284	0.599737	4.57667	0.0972507	0.755154	0.999986	11.7363	12.6447	35.0502	18.1601	0.161975	36.4403	35.4628	38.5617	LOC107438681	pleckstrin homology domain-containing family M member 1-like
7758	aug3.g11374	1.23282	3.67054	0.0972379	0.75517	0.999986	0	0	0	19.7771	0	10.4998	0	67.0843	LOC107436189	probable NADH dehydrogenase [ubiquinone] 1 alpha subcomplex subunit 12
7759	aug3.g8631	0.60399	4.75987	0.0971872	0.755232	0.999986	31.3945	27.7447	32.7341	0	28.0217	11.4262	36.7211	46.6306	LOC107456507	probable methylmalonate-semialdehyde dehydrogenase [acylating], mitochondrial
7760	aug3.g4047	0.681186	4.7899	0.097137	0.755293	0.999986	39.5121	51.1927	32.1165	0	27.5358	15.4408	0	53.2921	LOC107451473	propionyl-CoA carboxylase alpha chain, mitochondrial
7761	aug3.g19811	-0.589334	4.57967	0.0969683	0.755499	0.999986	12.8121	0.122764	34.8958	26.1207	28.8316	13.8967	5.9486	66.709	LOC107447524	GPI transamidase component PIG-S, transcript variant X1
7762	aug3.g5073	-1.07811	3.58148	0.0968805	0.755606	0.999986	0	0	22.3889	29.8522	0	0.102939	0	41.095	LOC107452913	RCC1-like G exchanging factor-like protein
7763	aug3.g19424	0.373457	5.72707	0.0968361	0.75566	0.999986	34.4264	100.298	30.418	73.0136	29.9655	98.1007	22.4216	32.8385	LOC107446835	serine-threonine kinase receptor-associated protein-like
7764	aug3.g5204	-0.149358	7.47057	0.0968089	0.755693	0.999986	163.623	129.639	216.94	175.133	174.124	208.245	137.618	211.667	LOC107453084	ribosomal protein S6 kinase 2 beta, transcript variant X1
7765	aug3.g16818	0.303289	6.19697	0.0967663	0.755745	0.999986	88.9022	71.4488	63.9241	79.3572	47.9447	14.1026	104.672	114.184	LOC107442780	zinc finger FYVE domain-containing protein 26, transcript variant X1
7766	aug3.g24421	-1.11205	2.58966	0.0967185	0.755804	0.999986	0.684615	19.6423	27.3299	0	0	0.617633	0	0.0938242
7767	aug3.g7366	0.555803	4.88378	0.0966777	0.755854	0.999986	19.3648	46.2821	44.6233	23.0111	0.161975	8.2351	46.1016	46.1615	LOC107443616	cystatin-1
7768	aug3.g6949	-1.66796	2.44469	0.0966723	0.75586	0.999986	14.7681	0	28.2563	0	0	0	0	0	LOC107455246	dTDP-glucose 4,6-dehydratase-like
7769	aug3.g20218	0.519368	5.43607	0.096669	0.755864	0.999986	39.7077	51.6837	101.29	0.248769	0.161975	20.9995	100.554	30.0237	LOC107448256	helicase ARIP4
7770	aug3.g2414	0.928243	4.08002	0.0966182	0.755926	0.999986	0	49.474	32.1165	0	0	16.779	35.5772	0.0938242	LOC107448788	uncharacterized LOC107448788, transcript variant X3
7771	aug3.g12553	-1.65411	2.48059	0.0965764	0.755977	0.999986	14.5725	0	0	27.6133	0	0	0	0	LOC107437751	MAPK/MAK/MRK overlapping kinase
7772	aug3.g5983	0.968499	3.75819	0.0965186	0.756048	0.999986	15.4527	0	23.7785	0	0.809877	18.6319	0	46.1615	LOC107454035	tetraspanin-13, transcript variant X2
7773	aug3.g16790	-0.592617	5.21767	0.0964328	0.756153	0.999986	47.6297	42.9675	0	96.1491	44.2193	10.2939	0	54.2304	LOC107442738	thymidylate synthase-like
7774	aug3.g20838	-0.259416	6.44714	0.0964203	0.756168	0.999986	120.003	46.8959	153.48	60.202	77.4243	102.733	88.085	47.5689	LOC107449600	set1/Ash2 histone methyltransferase complex subunit ASH2-like, transcript variant X1
7775	aug3.g3866	-1.43058	2.45751	0.0964109	0.75618	0.999986	0	0	26.8667	0	0	16.4702	0	0.0938242	LOC107451194	N-glycosylase/DNA lyase, transcript variant X1
7776	aug3.g27717	-1.7987	1.3569	0.0963873	0.756209	0.999986	0	0	13.4333	0	0	6.38221	0	0	LOC107442675	uncharacterized LOC107442675, transcript variant X1
7777	aug3.g5081	-1.21255	3.3766	0.0962465	0.756381	0.999986	0	0	21.1536	26.6182	0	0	34.3188	0	LOC107452927	cytochrome P450 3A6, transcript variant X1
7778	aug3.g9621	-0.321823	6.11791	0.0959243	0.756777	0.999986	78.3396	24.5528	120.9	10.3239	106.418	35.5139	95.7495	82.6591	LOC107438852	aurora kinase C-like
7779	aug3.g10809	-0.268386	6.3553	0.0958873	0.756822	0.999986	78.8286	127.184	43.6969	100.005	130.552	47.7636	74.1287	51.6033	LOC107454427	N-alpha-acetyltransferase 15, NatA auxiliary subunit-like
7780	aug3.g8710	-0.478717	5.44592	0.0957559	0.756983	0.999986	66.8967	45.5455	30.418	87.1934	40.3319	0	35.9204	40.532	LOC107456638	GPN-loop GTPase 1, transcript variant X1
7781	aug3.g12808	-0.2284	7.18937	0.0956886	0.757066	0.999986	121.862	10.5577	120.746	214.936	145.454	147.408	252.472	152.183	LOC107438085	pseudouridylate synthase 7 homolog
7782	aug3.g18686	-0.206646	6.94412	0.0956273	0.757142	0.999986	158.44	69.3618	62.8433	144.286	195.18	93.6743	130.984	128.539	LOC107445693	importin-9
7783	aug3.g7893	0.438554	6.07079	0.0955974	0.757178	0.999986	64.6473	109.997	94.1877	0	70.2973	2.47053	61.5451	132.855	LOC107455607	heat shock 70 kDa protein 4L-like
7784	aug3.g684	0.374715	5.71334	0.0954706	0.757334	0.999986	32.7637	92.4414	23.6241	56.3461	52.1561	112.1	24.7096	23.5499	LOC107444338	glutamyl-tRNA(Gln) amidotransferase subunit B, mitochondrial
7785	aug3.g1372	-0.236321	6.78021	0.0954203	0.757396	0.999986	107.778	40.2666	60.9904	204.612	97.5092	213.083	69.324	83.3159	LOC107446556	ribosome biogenesis protein WDR12 homolog
7786	aug3.g16462	0.712127	4.54215	0.0953264	0.757512	0.999986	28.167	0.245528	18.0655	0.124384	30.9373	26.4553	0	79.2814	LOC107442256	ras-like GTP-binding protein RHO
7787	aug3.g9382	0.171855	7.45976	0.0952803	0.757569	0.999986	134.967	259.769	154.715	189.562	144.482	58.4692	200.308	264.209	LOC107457580	sorting nexin-6, transcript variant X2
7788	aug3.g13086	-0.839822	4.29909	0.095085	0.75781	0.999986	18.289	0.122764	0	40.3005	40.1699	0	0	56.4822	LOC107438435	uncharacterized LOC107438435
7789	aug3.g7387	-0.652102	4.52695	0.0950705	0.757827	0.999986	0	38.3024	33.5061	22.7623	32.881	0.102939	19.9049	36.2161	LOC107443613	growth factor receptor-bound protein 14-like, transcript variant X1
7790	aug3.g15510	-0.760604	3.95766	0.0950218	0.757887	0.999986	43.4242	0.122764	25.0138	0	37.2543	10.2939	7.09256	0.281473	LOC107449885	dynamin
7791	aug3.g2052	0.576135	4.89054	0.0950163	0.757894	0.999986	46.5539	22.4658	40.6088	0	26.8879	13.7938	48.5039	36.4038	LOC107448062	peptidyl-prolyl cis-trans isomerase CWC27 homolog
7792	aug3.g3112	-0.436785	5.7529	0.094975	0.757945	0.999986	65.4297	56.1032	95.8862	18.0357	79.044	0	58.7996	57.2327	LOC107450058	5'-AMP-activated protein kinase catalytic subunit alpha-2-like, transcript variant X3
7793	aug3.g5675	-0.645619	4.80803	0.0949189	0.758015	0.999986	22.0055	0	72.1076	35.4495	0	24.4994	14.7571	53.2921	LOC107453674	mimitin, mitochondrial, transcript variant X4
7794	aug3.g13060	0.671341	5.19611	0.0949038	0.758033	0.999986	39.5121	0	48.9467	30.2254	0	0.205878	2.51671	167.945	LOC107455203	tight junction protein ZO-1
7795	aug3.g26008	0.85548	4.24548	0.0948991	0.758039	0.999986	12.9099	0	12.0437	0	24.9442	32.4257	0	66.2399	LOC107436328	DCN1-like protein 3
7796	aug3.g26847	-1.39213	2.60078	0.0948798	0.758063	0.999986	17.7022	0	0	28.1109	0	0.102939	0	0	LOC107439628	thyrotropin receptor
7797	aug3.g6704	-0.162492	7.5847	0.0948386	0.758114	0.999986	133.793	268.608	260.637	129.982	225.956	62.4838	274.436	178.829	LOC107454977	catenin delta-2
7798	aug3.g25188	-0.633899	4.88695	0.094789	0.758175	0.999986	41.6637	48.7374	35.0502	54.2316	24.2963	0	31.5733	0	LOC107456070	tyrosine-protein kinase CSK
7799	aug3.g6847	-0.86988	4.09003	0.0947807	0.758185	0.999986	0	0	45.5498	25.1256	0	33.558	30.7725	0.0938242	LOC107455131	DTW domain-containing protein 1-like
7800	aug3.g2520	-1.30704	2.88288	0.0947742	0.758193	0.999986	22.9835	0	15.9038	18.2845	0	0	0	0	LOC107449019	glutathione S-transferase kappa 1-like
7801	aug3.g25619	-0.13352	7.9125	0.0945511	0.758469	0.999986	280.79	74.3951	251.064	301.881	211.216	304.39	253.159	248.259	LOC107446008	proteasomal ubiquitin receptor ADRM1-A
7802	aug3.g6950	-1.48383	1.636	0.0944957	0.758538	0.999986	8.9	0.122764	0	0	15.2257	0	0	0	LOC110283246	uncharacterized LOC110283246
7803	aug3.g18792	0.225194	7.165	0.0943581	0.758708	0.999986	153.843	161.68	194.088	26.867	167.969	35.7198	222.958	183.426
7804	aug3.g14016	-0.653381	4.51539	0.0943517	0.758716	0.999986	15.7462	0.122764	14.3598	37.8128	35.6346	19.2496	0	57.8895	LOC107439756	SLAIN motif-containing protein-like, transcript variant X1
7805	aug3.g3375	0.875692	4.27301	0.0942896	0.758793	0.999986	24.9396	28.4813	37.5207	0	0	61.1456	0.228792	0	LOC107450482	protein RER1
7806	aug3.g12972	-0.217049	6.85887	0.0941783	0.758931	0.999986	111.397	91.9504	102.217	206.229	72.0791	133.717	48.6183	159.97	LOC107438308	protein canopy 4
7807	aug3.g8799	-0.737786	4.34983	0.0941128	0.759012	0.999986	21.5165	5.03333	45.3954	33.9569	1.13383	0	0	53.8551	LOC107456748	transmembrane emp24 domain-containing protein 5
7808	aug3.g128	0.693979	4.64114	0.0940884	0.759043	0.999986	50.5637	36.7065	21.9257	0	31.5852	26.1465	30.8869	0	LOC107445928	uncharacterized LOC107445928, transcript variant X2
7809	aug3.g4631	-1.18418	3.45546	0.0940426	0.759099	0.999986	14.6703	22.7114	0	0	51.0223	0	0	0	LOC107452251	uncharacterized LOC107452251
7810	aug3.g20054	-1.12335	3.22399	0.0940099	0.75914	0.999986	31.5901	0	0	19.2796	22.1906	0	0	0.0938242	LOC107447915	integrator complex subunit 3-like
7811	aug3.g25457	1.23142	3.59187	0.0939433	0.759223	0.999986	0	0	0	19.0308	0	24.6024	49.9911	0	LOC107439101	tumor necrosis factor alpha-induced protein 8-like protein, transcript variant X2
7812	aug3.g12250	-1.20709	2.84272	0.0938614	0.759324	0.999986	0	0	0.308812	31.3448	0	0.102939	0	22.7055	LOC107437369	uncharacterized LOC107437369, transcript variant X2
7813	aug3.g23167	-1.35862	2.80684	0.0938381	0.759353	0.999986	21.6143	0	33.5061	0	0	0	0.114396	0	LOC107438865	ubiquitin carboxyl-terminal hydrolase 14-like
7814	aug3.g15473	-1.05092	3.4393	0.0938097	0.759389	0.999986	24.4506	14.1179	28.7195	0	19.2751	0	0	0	LOC107449740	uncharacterized LOC107449740, transcript variant X2
7815	aug3.g16702	0.256309	6.53252	0.0937588	0.759452	0.999986	57.1165	170.274	51.5716	117.668	77.7482	136.291	91.4025	36.6853	LOC107442602	meiotic nuclear division protein 1 homolog
7816	aug3.g12731	1.22383	3.80191	0.0936842	0.759545	0.999986	0.0978022	88.2674	0	0	22.6766	0	0	0	LOC107438008	arginase, hepatic
7817	aug3.g4706	-0.387597	5.81439	0.0936249	0.759618	0.999986	8.9978	37.0748	97.4302	46.8929	53.1279	1.44114	106.16	97.8586	LOC107452365	histone deacetylase 8
7818	aug3.g19682	-0.780684	4.43818	0.0935388	0.759726	0.999986	45.7714	0	46.1674	7.33867	33.8529	0	0	38.937	LOC107447302	BTB/POZ domain-containing protein 3
7819	aug3.g27342	0.0958964	9.22267	0.093362	0.759946	0.999986	593.855	569.257	747.788	584.979	384.854	920.273	514.325	461.803	LOC107441566	60S ribosomal protein L7
7820	aug3.g2161	-0.502368	5.22634	0.0932266	0.760115	0.999986	54.2802	39.4073	50.182	25.4988	61.5507	26.4553	41.297	0	LOC107448263	xaa-Pro aminopeptidase 1
7821	aug3.g7510	1.05972	3.66307	0.0929739	0.76043	0.999986	23.3747	20.5016	0	22.016	0	0	32.7173	0	LOC107445527	transmembrane protein 223
7822	aug3.g25569	-0.26355	6.36461	0.0928406	0.760597	0.999986	104.844	80.165	139.583	31.5936	104.312	70.3072	55.7109	71.4002	LOC107443895	L-gulonolactone oxidase-like
7823	aug3.g12369	-0.0819153	9.00924	0.0927989	0.760649	0.999986	482.458	444.038	571.302	418.429	610.809	427.917	526.908	638.755	LOC107437502	DDB1- and CUL4-associated factor 13
7824	aug3.g26090	-0.218501	6.67266	0.0927263	0.760739	0.999986	65.0385	94.8967	106.54	133.34	94.9176	116.115	98.2662	105.271	LOC107436766	zinc finger CCHC domain-containing protein 9, transcript variant X1
7825	aug3.g5541	-0.788769	4.56975	0.0926913	0.760783	0.999986	0	0	0	66.2968	29.6415	29.7493	62.689	0.0938242	LOC107453515	N-terminal Xaa-Pro-Lys N-methyltransferase 1-like
7826	aug3.g7368	0.107839	9.28867	0.0926616	0.76082	0.999986	358.249	609.77	803.683	563.336	421.622	1109.68	504.715	630.029	LOC107443600	chromodomain-helicase-DNA-binding protein Mi-2 homolog, transcript variant X7
7827	aug3.g9916	0.442109	5.79931	0.0926582	0.760825	0.999986	24.1571	136.514	60.6816	55.8485	19.2751	68.3514	0	78.5308	LOC107442884	ataxin-1-like, transcript variant X1
7828	aug3.g26402	0.0957116	9.09363	0.0926206	0.760872	0.999986	740.461	410.769	669.659	528.136	372.867	463.842	420.406	761.758	LOC107438130	venom serine protease Bi-VSP
7829	aug3.g23949	-0.443669	5.45939	0.0925926	0.760907	0.999986	41.3703	53.6479	15.7494	82.3424	59.445	45.9107	51.9358	0.187648	LOC107454045	ecdysone receptor-like
7830	aug3.g13524	-0.800265	4.31328	0.0925092	0.761011	0.999986	5.18352	53.7707	31.9621	0	49.5645	19.0437	0	0	LOC107439032	maspardin
7831	aug3.g4823	-0.458265	5.56609	0.0924385	0.7611	0.999986	66.9945	0	11.5805	95.6515	63.0084	45.0872	43.4705	50.9465	LOC107452528	mortality factor 4-like protein 1
7832	aug3.g11672	-0.621754	4.90343	0.0922692	0.761312	0.999986	47.1407	53.1569	44.3145	34.2057	35.9585	23.6759	0	0	LOC107436576	NEDD8-activating enzyme E1 regulatory subunit-like
7833	aug3.g13125	0.48248	5.48304	0.092265	0.761317	0.999986	22.0055	29.3406	18.8375	0.124384	87.9527	4.11755	69.4384	124.036	LOC107438477	GTP-binding protein 1-like, transcript variant X2
7834	aug3.g10797	-1.52954	2.83134	0.09223	0.761361	0.999986	0	0	0	0	36.2825	20.8966	0	0	LOC107454369	8-oxo-dGDP phosphatase NUDT18-like
7835	aug3.g1446	0.146031	7.47316	0.0921584	0.761451	0.999986	187.389	216.31	138.811	170.904	189.349	177.878	129.382	209.416	LOC107446747	presequence protease, mitochondrial-like, transcript variant X1
7836	aug3.g24500	-1.56462	2.67123	0.0921017	0.761522	0.999986	0	0	32.4253	0	0	18.2202	0	0
7837	aug3.g20214	1.20625	3.12654	0.0918783	0.761803	0.999986	33.2528	0.122764	13.7421	0	0	19.5584	0	0
7838	aug3.g24105	0.0978081	9.19365	0.0918039	0.761896	0.999986	624.369	643.284	461.674	843.947	376.269	814.761	477.032	440.692	LOC107454653	uncharacterized LOC107454653, transcript variant X4
7839	aug3.g5098	-0.490949	5.25077	0.0915839	0.762173	0.999986	62.789	0.982113	14.5142	103.363	20.2469	0.514694	49.8767	49.633	LOC107452942	cytochrome P450 2J6-like
7840	aug3.g27289	-0.244765	6.73951	0.0915226	0.76225	0.999986	111.788	87.5309	196.559	30.2254	127.961	23.7789	144.368	131.448	LOC107441419	WD repeat-containing protein 59-like, transcript variant X3
7841	aug3.g3018	-0.742978	4.59745	0.0915208	0.762253	0.999986	46.456	0	48.7923	15.548	31.9092	0	0	49.3515	LOC107449905	treslin-like
7842	aug3.g8396	0.549695	4.80125	0.0914963	0.762283	0.999986	34.8176	0.122764	18.8375	20.1503	25.1062	48.1754	51.135	22.1425	LOC107456227	glycerol-3-phosphate dehydrogenase, mitochondrial
7843	aug3.g6715	0.387944	5.98498	0.0914892	0.762292	0.999986	112.962	0.122764	41.844	74.3818	42.1136	102.63	72.8703	56.7636
7844	aug3.g27514	0.317127	7.14811	0.0913743	0.762437	0.999986	154.527	385.357	115.805	70.0284	182.546	26.1465	0.343188	198.532	LOC107442020	probable ribonuclease ZC3H12B, transcript variant X1
7845	aug3.g6342	-1.74574	0.722665	0.0913495	0.762469	0.999986	0	0	8.18352	0	0	4.01461	0	0	LOC107454516	uncharacterized LOC107454516, transcript variant X2
7846	aug3.g7685	-1.42026	2.17256	0.0912234	0.762628	0.999986	0	13.8724	0	0	22.6766	0.205878	0	0
7847	aug3.g14008	0.0892743	8.57795	0.0912134	0.76264	0.999986	344.753	368.661	343.399	436.34	321.845	589.119	303.15	347.619	LOC107439726	eukaryotic initiation factor 4A-III-like
7848	aug3.g27298	-0.077281	8.78505	0.0911416	0.762731	0.999986	457.714	433.971	376.288	478.009	512.976	464.666	373.846	429.715	LOC107441476	transcriptional repressor CTCF, transcript variant X4
7849	aug3.g9521	1.09849	3.43945	0.0911103	0.76277	0.999986	7.53077	0	18.2199	0	0	16.4702	0	41.095	LOC107437417	TD and POZ domain-containing protein 4
7850	aug3.g4825	-1.11086	3.67531	0.0910537	0.762842	0.999986	25.1352	0	0	56.0973	0	18.1172	0	0	LOC107452528	mortality factor 4-like protein 1
7851	aug3.g12010	0.797706	4.46703	0.0909835	0.762931	0.999986	50.8571	55.6122	25.6314	0	19.2751	23.6759	0	0	LOC107437069	ras-related protein Rab-43, transcript variant X1
7852	aug3.g5249	0.976497	3.86416	0.090923	0.763007	0.999986	30.0253	0.122764	0	0	26.564	56.9252	0	0.0938242	LOC107453147	stAR-related lipid transfer protein 7, mitochondrial-like, transcript variant X1
7853	aug3.g3601	0.76698	4.64942	0.0908077	0.763153	0.999986	29.3407	30.5683	0	0	51.6702	9.16155	0	77.4988	LOC107450779	pre-rRNA-processing protein esf2
7854	aug3.g6396	-1.13994	3.55993	0.0907562	0.763218	0.999986	0	0	33.9693	19.0308	0	40.0432	0	0	LOC107454580	zinc phosphodiesterase ELAC protein 2-like
7855	aug3.g13538	-1.29786	2.82344	0.0907329	0.763247	0.999986	8.9978	0	0	0	33.6909	13.7938	0	0	LOC107439046	homeobox protein extradenticle-like, transcript variant X3
7856	aug3.g1530	0.883553	3.76207	0.0904601	0.763593	0.999986	14.6703	0.245528	25.6314	0	0.161975	13.5879	0	50.8527	LOC107446915	ninein-like protein
7857	aug3.g1378	-1.18085	2.62477	0.090418	0.763646	0.999986	13.3011	0	27.7931	0	0.161975	7.20572	0	0	LOC107446559	uncharacterized LOC107446559, transcript variant X3
7858	aug3.g4126	-0.90002	3.79431	0.0903098	0.763784	0.999986	38.1429	0	34.587	0.124384	23.4864	13.7938	0	0	LOC107451572	serine/threonine-protein kinase STK11
7859	aug3.g18434	0.650777	4.7981	0.0901982	0.763925	0.999986	53.9868	39.6528	0	37.1909	23.4864	22.0289	0	43.1591	LOC107445274	A disintegrin and metalloproteinase with thrombospondin motifs 9-like
7860	aug3.g11765	-1.75055	1.61454	0.0901563	0.763979	0.999986	7.82418	0	15.9038	0	0	0	0	0	LOC107436691	uncharacterized LOC107436691, transcript variant X2
7861	aug3.g16615	0.276521	6.36074	0.0901373	0.764003	0.999986	54.4758	202.315	41.9984	60.3264	115.003	93.5714	36.6067	51.7909	LOC107442476	probable phosphorylase b kinase regulatory subunit beta
7862	aug3.g25430	0.0837394	9.52454	0.0899177	0.764282	0.999986	701.535	755.614	767.244	800.662	561.245	762.571	824.567	716.535	LOC107438195	RNA-binding protein lark-like, transcript variant X3
7863	aug3.g8024	0.563212	5.40301	0.0899173	0.764282	0.999986	33.1549	88.8813	55.895	0	41.3037	33.4551	0	83.8788	LOC107455786	conserved oligomeric Golgi complex subunit 7-like, transcript variant X2
7864	aug3.g17444	0.939097	3.81953	0.0898271	0.764397	0.999986	10.7582	39.039	0	26.2451	0	34.0727	0	0.0938242	LOC107443751	succinyl-CoA:3-ketoacid coenzyme A transferase 1, mitochondrial
7865	aug3.g16056	0.1047	8.72358	0.0898221	0.764403	0.999986	454.193	798.335	372.736	448.779	389.065	358.124	326.486	232.59	LOC107441706	ribosome-binding protein 1
7866	aug3.g12	0.401679	5.40045	0.0898155	0.764412	0.999986	45.478	51.9292	38.1383	48.6343	17.9793	24.7053	49.6479	58.9216	LOC107447490	synapse-associated protein 1-like
7867	aug3.g18652	0.845627	4.13424	0.0898078	0.764422	0.999986	19.3648	0	16.367	0	18.1412	0	40.4962	43.5344	LOC107445623	TBC1 domain family member 9
7868	aug3.g3042	-0.168605	7.50875	0.0897688	0.764471	0.999986	91.0539	84.339	203.507	269.914	112.573	284.729	282.787	126.1	LOC107449964	heat shock 70 kDa protein 14
7869	aug3.g19989	-0.616461	4.921	0.0897459	0.7645	0.999986	52.2264	0	73.8061	19.7771	22.0287	17.6025	55.8253	0	LOC107447810	probable NADH dehydrogenase [ubiquinone] flavoprotein 2, mitochondrial
7870	aug3.g1616	0.193897	7.26	0.0896486	0.764624	0.999986	286.854	104.841	51.4172	178.989	190.645	202.995	137.847	70.1805	LOC107447153	ribonucleases P/MRP protein subunit POP1-like, transcript variant X2
7871	aug3.g10168	0.0988604	9.60687	0.0895225	0.764785	0.999986	968.731	450.422	543.972	879.273	815.87	716.042	914.94	946.404	LOC107446182	zinc finger protein 135
7872	aug3.g26869	-0.748743	4.50254	0.0894614	0.764863	0.999986	25.0374	0	52.3436	37.5641	0	9.77919	0	54.3242	LOC107439652	uncharacterized LOC107439652
7873	aug3.g13323	-0.837315	4.10041	0.0893984	0.764943	0.999986	4.4989	60.891	0	29.3547	41.6277	0	0.800773	0	LOC107438719	mediator of RNA polymerase II transcription subunit 31
7874	aug3.g13182	-0.141372	7.82034	0.0893688	0.764981	0.999986	227.195	265.416	464.453	99.2587	155.82	165.526	240.003	189.056	LOC107438556	twinfilin-2
7875	aug3.g19183	0.574972	5.3257	0.0893408	0.765017	0.999986	23.4725	103.122	36.7486	0	55.0716	50.0283	51.3638	0	LOC107446460	signal peptidase complex catalytic subunit SEC11A
7876	aug3.g11416	-0.383751	6.16867	0.0893066	0.765061	0.999986	75.4055	23.448	120.591	131.101	0	21.1025	96.0927	105.458	LOC107436233	probable citrate synthase 2, mitochondrial
7877	aug3.g18349	-0.192433	7.26075	0.0891335	0.765282	0.999986	136.63	85.9349	139.737	188.691	169.912	223.377	246.409	34.5273	LOC107445161	uncharacterized LOC107445161, transcript variant X1
7878	aug3.g16675	0.16371	7.53895	0.0891262	0.765291	0.999986	125.774	419.731	231.918	156.102	130.39	117.35	111.879	193.184	LOC107442578	nuclear speckle splicing regulatory protein 1, transcript variant X1
7879	aug3.g1849	0.166622	7.25175	0.0889195	0.765555	0.999986	173.403	217.538	129.083	132.345	162.623	170.158	106.274	125.912	LOC107447653	coiled-coil domain-containing protein 22 homolog
7880	aug3.g24116	1.50526	1.74941	0.0888681	0.765621	0.999986	10.0736	0	4.16896	0	0	9.77919	0	0	LOC107454756	vesicle transport through interaction with t-SNAREs homolog 1B-like, transcript variant X1
7881	aug3.g25342	-0.603624	5.0597	0.0888344	0.765664	0.999986	57.2143	0.122764	20.8448	44.5296	61.0647	81.2187	0	0.0938242	LOC107456965 LOC107456966	uncharacterized LOC107456965
7882	aug3.g23653	0.972093	3.61451	0.0888203	0.765682	0.999986	7.23736	22.9569	0	22.3892	0	0	43.0129	0.0938242	LOC107452818	tropomyosin, transcript variant X3
7883	aug3.g3516	0.823023	4.26856	0.0888122	0.765693	0.999986	29.3407	0	33.0429	5.22414	0	0	33.0605	50.4774	LOC107450623	uncharacterized aarF domain-containing protein kinase 1
7884	aug3.g609	0.779465	4.60869	0.0884141	0.766203	0.999986	82.4473	53.7707	3.70575	0	46.325	0	0	6.94299	LOC107443982	rab-like protein 2A, transcript variant X1
7885	aug3.g14732	-0.17339	7.31734	0.0883573	0.766276	0.999986	166.557	198.878	191.463	171.277	151.447	89.9685	59.7147	244.787	LOC107440674	N-terminal kinase-like protein
7886	aug3.g27482	-1.72987	1.68019	0.0882331	0.766436	0.999986	8.41099	0	0	0	16.8454	0	0	0	LOC107441928	cyclin-dependent kinase 5 activator 1-like, transcript variant X2
7887	aug3.g15391	-0.824256	4.00154	0.088168	0.766519	0.999986	14.8659	0	27.7931	24.1306	13.6059	0	46.788	0	LOC107449169	uncharacterized LOC107449169
7888	aug3.g15961	1.28792	3.83159	0.0881529	0.766539	0.999986	0	90.2317	0	22.1404	0	0	0	0	LOC107440596	nephrin-like
7889	aug3.g25607	-0.367756	6.08039	0.0880695	0.766646	0.999986	164.406	0.245528	47.8659	75.0037	112.411	29.9552	21.0489	88.1947	LOC107445477	uncharacterized LOC107445477
7890	aug3.g26786	-1.32619	2.7257	0.0880135	0.766718	0.999986	0.0978022	0	31.4988	0	0	20.7936	0	0
7891	aug3.g13667	-0.314822	5.92943	0.0879984	0.766737	0.999986	56.0407	71.9398	24.0873	60.6995	123.101	58.3663	55.5965	36.5914
7892	aug3.g11448	-1.06152	3.21188	0.0879438	0.766808	0.999986	7.23736	0	0	35.4495	4.21136	0	0	24.3943	LOC110283280	uncharacterized LOC110283280
7893	aug3.g19289	-0.417411	5.6774	0.0879401	0.766812	0.999986	26.4066	32.0415	15.595	80.1035	85.523	46.5283	0.114396	121.033
7894	aug3.g16317	0.380122	5.5532	0.0878704	0.766902	0.999986	89.5868	52.5431	15.9038	74.5062	27.2119	28.1023	38.8947	46.0677	LOC107442050	laminin subunit alpha-1-like, transcript variant X2
7895	aug3.g1534	-0.737952	4.60572	0.087815	0.766973	0.999986	7.53077	77.8325	40.1456	0	57.6633	0	12.3548	0	LOC107446937	uncharacterized LOC107446937
7896	aug3.g10417	0.817729	4.26309	0.0877962	0.766998	0.999986	14.4747	60.7683	0	13.6823	24.7822	0	0	37.8111	LOC107449031	cytochrome P450 2J6-like
7897	aug3.g26581	1.304	3.75957	0.0877224	0.767093	0.999986	0	0	20.3816	0	0	0	0	83.9726	LOC107438858	internal alternative NAD(P)H-ubiquinone oxidoreductase A1, mitochondrial-like
7898	aug3.g1617	1.40868	2.57076	0.0876834	0.767143	0.999986	12.0297	0	0	8.08498	0	23.8818	0	0	LOC107447156	sugar transporter SWEET1-like, transcript variant X1
7899	aug3.g23625	0.95245	3.44869	0.0875655	0.767295	0.999986	11.1495	0	7.25708	12.6872	0	34.3816	18.8754	0	LOC107452654	ribonuclease P protein subunit p29-like
7900	aug3.g7245	-0.246323	6.90529	0.0875585	0.767304	0.999986	94.0857	126.938	153.016	114.558	130.39	117.968	4.80464	215.326	LOC107441975	soma ferritin-like
7901	aug3.g9005	0.832981	4.37249	0.0875314	0.767339	0.999986	18.778	67.7658	0	41.1712	0	0	35.6916	0.0938242	LOC107457014	mediator of RNA polymerase II transcription subunit 15-like, transcript variant X1
7902	aug3.g14374	0.276563	7.66628	0.0874861	0.767398	0.999986	252.917	393.95	93.5701	291.557	152.419	387.565	50.2199	0.656769	LOC107440240	protein patched-like
7903	aug3.g8648	-0.364128	5.9555	0.0874652	0.767425	0.999986	69.0484	0.245528	59.2919	71.1478	85.0371	95.2184	40.725	73.7458	LOC107456549	myotubularin-related protein 3, transcript variant X3
7904	aug3.g14109	1.075	3.50381	0.0873827	0.767531	0.999986	0	14.7317	19.764	0	0	0	51.3638	3.37767	LOC107439859	caspase activity and apoptosis inhibitor 1-like
7905	aug3.g26005	-0.88096	4.16976	0.0873176	0.767615	0.999986	0	0	21.1536	52.9877	0	8.2351	0	58.8278	LOC107436318	protein phosphatase 1 regulatory subunit 7-like
7906	aug3.g6323	0.658785	5.02488	0.0873164	0.767617	0.999986	37.6539	0.122764	0	0	70.9452	16.779	17.8458	114.278	LOC107454498	peptidyl-prolyl cis-trans isomerase NIMA-interacting 4
7907	aug3.g14134	-1.10828	3.06186	0.0873067	0.767629	0.999986	8.7044	0	0	36.1958	0	19.1466	0	0.0938242	LOC107439934	carbohydrate sulfotransferase 3
7908	aug3.g27250	-0.253181	6.72292	0.0872291	0.76773	0.999986	91.9341	16.6959	45.0866	201.876	104.312	236.039	45.4152	101.142
7909	aug3.g154	0.882215	4.04763	0.0871654	0.767812	0.999986	25.722	0.122764	0	0	31.7472	35.4109	0	36.31	LOC107449132	putative zinc metalloproteinase YIL108W
7910	aug3.g294	0.509035	5.43181	0.087111	0.767883	0.999986	109.441	0.368293	0	56.2217	45.1911	39.4256	33.6324	57.7019	LOC107452616	SAGA-associated factor 29
7911	aug3.g8894	0.165198	7.30766	0.0870751	0.767929	0.999986	156.19	230.428	164.906	188.442	87.6287	163.776	95.7495	178.078	LOC107456868	exonuclease GOR, transcript variant X2
7912	aug3.g14174	1.3245	3.00328	0.0870405	0.767974	0.999986	10.9538	0	0	0	11.8242	38.4991	0	0	LOC107439988	protein SYS1 homolog
7913	aug3.g8608	0.906557	3.79096	0.0869843	0.768047	0.999986	0.0978022	0.122764	26.4034	0	0	19.6613	62.5747	0.0938242	LOC107456482	disheveled-associated activator of morphogenesis 2-like
7914	aug3.g27650	-0.958453	4.28525	0.0868295	0.768247	0.999986	39.2187	32.6553	83.8425	0	0	0	0	0	LOC107442438	beta-1,4-galactosyltransferase galt-1, transcript variant X1
7915	aug3.g12415	0.981152	3.22167	0.0867409	0.768362	0.999986	17.2132	0	0	0	16.6835	6.48514	4.69024	26.5522	LOC107437563	uncharacterized LOC107437563, transcript variant X3
7916	aug3.g17925	-1.539	2.59031	0.0864978	0.768678	0.999986	0	0	30.418	0	0	17.3967	0	0	LOC107444513	serine hydrolase-like protein
7917	aug3.g18250	-1.12104	3.13717	0.0864908	0.768687	0.999986	0	0	0.463218	0	39.0361	0.102939	0	30.1176
7918	aug3.g1123	0.286056	6.26862	0.0863822	0.768828	0.999986	71.0044	78.078	15.7494	61.6946	125.369	27.3817	129.382	106.303	LOC107445674	uncharacterized LOC107445674, transcript variant X1
7919	aug3.g6005	0.371076	6.32638	0.0863008	0.768934	0.999986	138.586	101.649	85.3865	90.303	27.0499	54.8664	141.966	0	LOC107454091	cap-specific mRNA (nucleoside-2'-O-)-methyltransferase 1-like
7920	aug3.g6653	0.0887659	8.7037	0.0862962	0.76894	0.999986	487.74	232.638	345.098	472.785	384.368	407.946	483.552	519.035	LOC107454891	cell division cycle 5-like protein
7921	aug3.g4509	-1.58988	2.38842	0.0862434	0.769008	0.999986	0	0	0	0	27.0499	14.9261	0	0	LOC107452097	fas apoptotic inhibitory molecule 1
7922	aug3.g14105	1.11856	3.8204	0.0862189	0.76904	0.999986	39.7077	0	0	0	23.8104	46.5283	0	0	LOC107439849	uncharacterized LOC107439849
7923	aug3.g14478	0.5225	5.21944	0.0862179	0.769041	0.999986	104.159	5.27886	40.6088	25.8719	20.4089	85.748	0	12.8539	LOC107440357	tyrosine-protein phosphatase non-receptor type 14
7924	aug3.g11846	-0.230259	6.7159	0.0862054	0.769058	0.999986	71.2978	127.798	218.176	24.6281	104.15	116.115	80.7636	96.9204	LOC107436812	E3 ubiquitin-protein ligase RNF115
7925	aug3.g16887	-0.266	6.33154	0.086062	0.769244	0.999986	58.8769	39.1618	71.0268	84.5813	113.707	23.47	97.5798	154.153
7926	aug3.g8730	-1.56731	2.46565	0.0860269	0.76929	0.999986	0	15.3455	0	27.3645	0	0	0	0
7927	aug3.g8025	0.545493	5.21986	0.0860086	0.769314	0.999986	30.9055	0.122764	0	53.9828	31.9092	23.573	57.0836	97.2957	LOC107455791	MAPK regulated corepressor interacting protein 2, transcript variant X1
7928	aug3.g4124	-0.955424	3.70918	0.0860051	0.769319	0.999986	0	0	25.0138	30.3498	0	0	24.9383	22.6116	LOC107451575	ribonuclease P protein subunit p25-like protein
7929	aug3.g17589	-1.22249	1.79754	0.0857946	0.769593	0.999986	10.856	0.122764	15.595	0	0	0	0.114396	0	LOC107443971	MKL/myocardin-like protein 2, transcript variant X1
7930	aug3.g27846	-0.215901	6.90751	0.085646	0.769787	0.999986	229.053	35.3561	90.9452	198.642	103.826	135.365	110.278	54.5118	LOC107443117	DEP domain-containing protein 5
7931	aug3.g3068	-1.25621	3.01778	0.0856444	0.769789	0.999986	0.0978022	25.9032	0	37.3153	0	0	0	0	LOC107449997	probable serine/threonine-protein kinase PIX13
7932	aug3.g27053	1.00825	3.69323	0.0855614	0.769898	0.999986	33.4484	0	23.0065	0	0	24.6024	0	19.1401	LOC107440427	NFU1 iron-sulfur cluster scaffold homolog, mitochondrial, transcript variant X1
7933	aug3.g27854	0.916279	4.15292	0.0855449	0.769919	0.999986	18.4846	0	0	0	33.8529	31.1905	56.8548	0	LOC107443114	uncharacterized LOC107443114
7934	aug3.g3012	0.445962	5.41466	0.0855421	0.769923	0.999986	25.3308	57.9447	40.1456	31.3448	32.2331	115.909	36.1492	0.187648	LOC107449917	dr1-associated corepressor-like, transcript variant X1
7935	aug3.g12033	-1.08435	3.11963	0.0855332	0.769934	0.999986	29.4385	0.245528	17.2935	20.5234	0	0	0	0	LOC107437087	protein FAM8A1-like
7936	aug3.g19148	-1.5069	2.68519	0.0855216	0.76995	0.999986	0	0	0	0	32.5571	19.0437	0	0	LOC107446407	uncharacterized HIT-like protein Synpcc7942_1390
7937	aug3.g26828	0.165946	7.91935	0.0854818	0.770002	0.999986	278.345	145.844	130.319	164.809	379.022	558.752	222.729	54.7933	LOC107439591	uncharacterized LOC107439591, transcript variant X1
7938	aug3.g26960	-0.501778	4.9666	0.0853245	0.770207	0.999986	12.4209	78.6918	28.4107	43.4101	42.7615	31.1905	12.4692	0.0938242	LOC107440019	alpha-methylacyl-CoA racemase-like
7939	aug3.g5791	1.16031	3.66035	0.085224	0.770339	0.999986	7.92198	71.2032	0	0	21.2188	0	0	0	LOC107453822	midnolin-A
7940	aug3.g21601	-0.157851	7.86107	0.0851916	0.770381	0.999986	284.996	31.3049	301.864	196.527	246.527	276.185	169.421	350.809	LOC107451805	lysine-specific demethylase 2A-like, transcript variant X5
7941	aug3.g3772	0.536943	4.9912	0.085156	0.770428	0.999986	15.0615	93.178	21.1536	28.1109	24.6203	43.5431	0	26.9275	LOC107451101	stress response protein NST1
7942	aug3.g26106	-0.149412	7.58063	0.0851306	0.770461	0.999986	276.976	257.805	174.324	196.776	240.21	113.027	199.621	71.2125	LOC107436840	protein PAT1 homolog 1
7943	aug3.g1377	-0.103832	9.33797	0.0851263	0.770467	0.999986	691.951	568.03	352.818	809.244	866.731	988.624	495.907	402.037	LOC107446555	probable ATP-dependent RNA helicase DDX23
7944	aug3.g17057	-0.99617	3.45343	0.0850966	0.770506	0.999986	10.856	0	18.6831	27.9865	0	28.1023	0	0	LOC107443155	dnaJ-like protein MG200
7945	aug3.g405	1.09344	3.89036	0.0849939	0.770641	0.999986	23.0813	0	0	25.3744	0	0	67.2649	0	LOC107439897	coatomer subunit zeta-1-like
7946	aug3.g27773	-0.0910507	8.73989	0.0849152	0.770744	0.999986	421.919	413.101	288.739	645.306	398.622	536.208	277.296	436.939	LOC107442880	lysine-specific demethylase 4A-like
7947	aug3.g4263	-0.635726	4.85028	0.0848844	0.770784	0.999986	36.089	60.7683	77.6662	0	33.5289	0	0.343188	22.0487	LOC107451731	cat eye syndrome critical region protein 2-like
7948	aug3.g15193	0.42488	6.11452	0.0848443	0.770837	0.999986	45.967	181.445	0	72.0185	98.643	113.233	0.800773	40.4382	LOC107447672	prominin-1-A
7949	aug3.g19430	-0.504608	5.0681	0.0847378	0.770977	0.999986	23.7659	34.9878	30.8812	52.9877	39.0361	23.1612	62.4603	0	LOC107446839	cell division cycle protein 16 homolog
7950	aug3.g12733	0.672597	4.5549	0.0847145	0.771007	0.999986	52.422	37.9341	28.2563	0	22.6766	13.1762	31.8021	0	LOC107438010	constitutive coactivator of peroxisome proliferator-activated receptor gamma-like
7951	aug3.g1048	-0.211227	7.21885	0.084686	0.771045	0.999986	236.29	45.3	196.096	267.924	23.3245	110.659	140.135	169.259	LOC107445405	E3 ubiquitin-protein ligase MIB2
7952	aug3.g18054	-0.794214	4.07043	0.0846714	0.771064	0.999986	29.7319	0	27.7931	11.319	28.6697	0	0	35.3717	LOC107444725	GRIP1-associated protein 1
7953	aug3.g10039	0.760218	4.2063	0.0846561	0.771084	0.999986	37.3604	0.122764	23.7785	0	14.2538	27.5876	42.3265	0	LOC107444282	28S ribosomal protein S29, mitochondrial-like
7954	aug3.g4196	1.25342	3.24387	0.084652	0.771089	0.999986	47.9231	0	0	0	14.5778	10.088	0	0	LOC107451658	hemocyanin AA6 chain-like
7955	aug3.g10939	-0.110652	10.5207	0.0846165	0.771136	0.999986	1444.44	1374.71	1058.14	1833.3	1728.44	1798.34	1321.85	1192.04	LOC107456149	E3 ubiquitin-protein ligase UBR5, transcript variant X4
7956	aug3.g16188	-1.57876	2.32176	0.084522	0.77126	0.999986	0	0	0	24.2549	0	13.485	0	0	LOC107441854	ubiquinone biosynthesis protein COQ9, mitochondrial-like
7957	aug3.g26781	0.508533	5.12153	0.0844198	0.771395	0.999986	40.0989	43.4585	21.6168	27.7377	32.5571	0	45.7584	64.9263	LOC107439392	guanine nucleotide-binding protein G(s) subunit alpha
7958	aug3.g21409	-0.961297	3.81372	0.0843731	0.771456	0.999986	0	0	41.9984	17.9113	0	51.0576	0	0.187648	LOC107449326	ras-related GTP-binding protein A-like
7959	aug3.g14095	0.375055	5.94134	0.0843524	0.771484	0.999986	99.7583	0.245528	45.241	74.0087	35.3106	130.218	74.2431	29.6484	LOC107439843	N-alpha-acetyltransferase 25, NatB auxiliary subunit
7960	aug3.g12971	0.875923	4.0053	0.0842565	0.77161	0.999986	50.2703	26.3943	31.0356	0	0	18.2202	0	0.0938242	LOC107438307	DNA-directed primase/polymerase protein-like
7961	aug3.g717	0.712681	4.78028	0.0842427	0.771628	0.999986	35.5022	0	31.4988	26.3695	0	26.2494	0	96.3574	LOC107444444	T-complex protein 11-like protein 1, transcript variant X1
7962	aug3.g18681	-0.279974	6.56876	0.0840997	0.771817	0.999986	97.5088	110.611	23.7785	142.544	153.067	3.1911	86.369	140.736
7963	aug3.g14953	0.136516	7.61072	0.083953	0.77201	0.999986	217.414	226.868	159.193	267.551	124.559	222.965	236.113	106.866	LOC107441025	serine/threonine-protein phosphatase 2A catalytic subunit beta isoform
7964	aug3.g26287	-0.0926878	8.3695	0.0838721	0.772117	0.999986	316.195	341.407	296.46	248.147	487.222	413.402	317.678	223.864	LOC107437613	cytochrome b-c1 complex subunit Rieske, mitochondrial-like
7965	aug3.g20875	0.086388	9.33689	0.0838591	0.772134	0.999986	622.413	648.686	429.558	842.33	595.26	829.893	676.31	526.917	LOC107449687	cell division cycle protein 20 homolog
7966	aug3.g8141	-0.264817	6.23941	0.0838181	0.772188	0.999986	80.1978	79.7967	29.8004	69.6552	153.229	70.2043	65.7777	54.5118	LOC107455910	cleavage and polyadenylation specificity factor subunit 5
7967	aug3.g1888	-0.12455	10.9048	0.0836064	0.772468	0.999986	1761.32	1109.17	1479.06	2480.35	2104.87	2427.91	2036.71	1936.06	LOC107447724	uncharacterized LOC107447724, transcript variant X2
7968	aug3.g17707	-0.0869075	9.76782	0.0834968	0.772613	0.999986	771.17	824.361	971.214	920.195	822.349	1105.36	856.14	701.523	LOC107444232	60S ribosomal protein L35a, transcript variant X1
7969	aug3.g18432	0.583223	5.72808	0.0834878	0.772625	0.999986	42.8374	0	0	101.124	19.1131	0	113.252	144.208	LOC107445269	protein transport protein Sec24D
7970	aug3.g26439	-0.720025	4.23338	0.083435	0.772695	0.999986	17.6044	0	39.0647	0	35.4726	35.7198	21.964	0.0938242
7971	aug3.g7131	0.870222	3.99801	0.0833823	0.772765	0.999986	31.2967	0	0.463218	30.3498	0	3.29404	59.3716	0	LOC107439246	GDP-mannose 4,6 dehydratase-like
7972	aug3.g20121	0.0888012	9.19217	0.0833542	0.772802	0.999986	857.139	568.889	445.77	759.739	481.391	496.474	422.236	645.416	LOC107448102	protein polybromo-1, transcript variant X1
7973	aug3.g13027	-1.60756	2.17064	0.083313	0.772857	0.999986	12.6165	0	0	0	23.1625	0	0	0	LOC107438371	zinc finger protein 43-like
7974	aug3.g4115	-0.918867	3.83709	0.0829433	0.773348	0.999986	0	0	0	26.6182	33.205	12.3527	0	40.3444	LOC107451567	EF-hand calcium-binding domain-containing protein 14-like, transcript variant X1
7975	aug3.g6150	0.323233	6.6785	0.0829311	0.773364	0.999986	91.6407	146.826	0	147.395	117.432	79.7776	80.5348	153.496	LOC107454290	uncharacterized LOC107454290
7976	aug3.g24025	-0.625539	4.53885	0.0828886	0.77342	0.999986	30.6121	0.736585	88.4747	0	0.323951	13.5879	18.3034	32.6508	LOC107454399	regulator of G-protein signaling loco-like
7977	aug3.g560	0.771093	4.35378	0.0828442	0.773479	0.999986	25.9176	33.1463	0	41.7931	0	23.0583	36.8355	0	LOC107443882	protein CutA homolog, transcript variant X6
7978	aug3.g7855	0.613663	4.86824	0.082646	0.773743	0.999986	35.9912	24.3073	22.2345	42.7882	0	56.5134	49.0759	0
7979	aug3.g25773	0.370014	6.00481	0.0825759	0.773837	0.999986	88.8044	106.928	46.9394	82.0936	33.043	0.102939	48.0464	105.271	LOC107454542	cytochrome P450 302a1, mitochondrial
7980	aug3.g27227	0.824288	3.84469	0.082522	0.773908	0.999986	57.0187	15.3455	0	0	28.5077	0.308816	11.2108	0.281473	LOC107441194	tubulin alpha-1B chain
7981	aug3.g26678	0.533751	5.27682	0.0825076	0.773927	0.999986	18.9736	135.409	45.7042	44.5296	0.161975	37.3668	26.4255	0	LOC107439117	myb-related protein B-like
7982	aug3.g27465	-0.369719	5.50739	0.0824929	0.773947	0.999986	54.7692	57.2081	100.364	36.0714	21.8667	17.2937	26.7687	48.1318	LOC107441898	U4/U6.U5 tri-snRNP-associated protein 1-like, transcript variant X3
7983	aug3.g685	-1.57893	2.2447	0.0824915	0.773949	0.999986	13.3011	0	23.9329	0	0	0	0	0	LOC107444335	CUE domain-containing protein 1
7984	aug3.g17422	0.115228	8.7323	0.082447	0.774008	0.999986	164.21	422.554	265.27	365.69	581.492	296.361	684.775	620.835
7985	aug3.g7732	0.0833549	9.13465	0.0823032	0.7742	0.999986	345.829	708.84	547.215	503.383	574.689	657.47	657.777	500.083	LOC107455389	nucleolar complex protein 3 homolog
7986	aug3.g4534	0.199057	6.95539	0.0822907	0.774217	0.999986	153.549	132.094	72.8797	61.0727	206.357	94.2919	196.418	74.684	LOC107452116	transcription factor 12-like, transcript variant X1
7987	aug3.g6339	0.146804	7.57625	0.0821777	0.774368	0.999986	272.281	147.194	209.066	113.314	213.484	125.379	115.082	328.666	LOC107454518	general transcription factor 3C polypeptide 1-like
7988	aug3.g25004	-1.30061	2.28747	0.0821583	0.774394	0.999986	6.35714	0	22.8521	0	0	9.05861	0	0	LOC107455170	ER membrane protein complex subunit 3
7989	aug3.g27588	-0.510837	5.25822	0.0820975	0.774475	0.999986	42.3484	49.2284	0.154406	65.9237	74.3467	50.2341	0	22.424	LOC107442224	dual specificity protein phosphatase 1
7990	aug3.g8184	-1.37331	3.04969	0.0820111	0.77459	0.999986	24.8418	0	0	38.6835	0	0	0	0	LOC107455944	dCTP pyrophosphatase 1-like
7991	aug3.g18862	0.814538	4.38191	0.0819638	0.774654	0.999986	35.3066	3.4374	41.5352	0	0	0.102939	0	82.9406	LOC107445982	putative uncharacterized protein DDB_G0282133
7992	aug3.g1211	0.49577	5.54607	0.0819141	0.77472	0.999986	52.2264	82.9886	46.1674	0.124384	64.9521	23.1612	103.071	0	LOC107446030	protein dopey-1, transcript variant X1
7993	aug3.g25362	-0.234088	6.77233	0.0819067	0.77473	0.999986	111.886	100.298	102.526	62.1921	196.476	93.9831	12.0116	193.559	LOC107457129	ras-responsive element-binding protein 1
7994	aug3.g10102	-1.28322	2.66061	0.0817099	0.774993	0.999986	0	0	0	28.6084	0	19.4554	0	0.0938242	LOC107445216	ecto-NOX disulfide-thiol exchanger 2-like
7995	aug3.g21529	-0.301944	5.99215	0.0816007	0.77514	0.999986	88.8044	54.6301	23.9329	110.204	81.6356	26.2494	92.2032	29.8361	LOC107451554	uncharacterized LOC107451554, transcript variant X1
7996	aug3.g14023	-1.21178	2.92073	0.0814164	0.775387	0.999986	7.33517	0	0	0	35.1487	17.9113	0	0	LOC107439762	putative hydroxypyruvate isomerase
7997	aug3.g25399	-0.412402	5.70043	0.0812993	0.775544	0.999986	58.4857	0	51.726	64.8042	67.5438	25.7347	122.633	23.6437	LOC107451186	uncharacterized LOC107451186
7998	aug3.g525	1.05714	3.54125	0.0812849	0.775564	0.999986	0	51.4382	20.536	0	0	19.7642	0	0.0938242	LOC107443752	protein FMC1 homolog
7999	aug3.g8741	0.666614	4.47901	0.0811228	0.775782	0.999986	28.2648	51.3154	30.2636	0	18.1412	22.2348	0	26.2708	LOC107456666	brain-specific angiogenesis inhibitor 1-associated protein 2
8000	aug3.g22657	0.510902	5.37581	0.0810258	0.775912	0.999986	51.6396	42.8447	0	20.1503	77.7482	71.1307	66.8073	0.0938242
8001	aug3.g7470	0.355489	6.21919	0.080936	0.776033	0.999986	99.4648	47.0187	0	103.985	85.3611	100.365	45.7584	111.182	LOC107445052	uncharacterized LOC107445052
8002	aug3.g19369	-0.694762	4.63382	0.0809132	0.776064	0.999986	30.1231	0	49.8732	25.0012	22.0287	0	0	69.6175	LOC107446767	ATP-binding cassette sub-family A member 3-like
8003	aug3.g25775	-0.862939	3.71882	0.0808865	0.7761	0.999986	14.8659	0.122764	0	19.2796	35.3106	0	35.0052	0	LOC107454549	uncharacterized LOC107454549
8004	aug3.g9996	0.653968	4.55228	0.0807784	0.776245	0.999986	44.6956	14.8545	0	0	51.1842	16.779	20.4769	37.4358	LOC107443465	epoxide hydrolase 1-like
8005	aug3.g9610	0.436176	5.53338	0.0807703	0.776256	0.999986	45.0868	17.8008	62.0712	50.8732	0	54.3517	69.0952	68.3978	LOC107438715	TBC1 domain family member 22B
8006	aug3.g18766	0.155868	7.50737	0.0807325	0.776307	0.999986	141.226	80.5333	92.3348	260.336	155.982	223.789	300.976	198.063	LOC107445804	zinc finger protein 708
8007	aug3.g6341	0.587678	4.81369	0.0807134	0.776333	0.999986	42.4462	77.0959	17.4479	45.8978	0.161975	23.47	16.1298	0	LOC107454515	serine/threonine-protein kinase MRCK alpha
8008	aug3.g20528	-1.55263	2.29936	0.0806885	0.776367	0.999986	13.9857	0	24.705	0	0	0	0	0	LOC107439816	tubulin-specific chaperone D
8009	aug3.g25697	0.998911	3.34884	0.0805492	0.776555	0.999986	50.8571	0.122764	18.0655	0	0	9.16155	0	0.0938242	LOC107449443	DNA-binding protein Ets97D-like
8010	aug3.g24778	-1.35141	3.10985	0.0805484	0.776556	0.999986	0	0	0	0	42.2756	0	27.5695	0
8011	aug3.g9979	0.208115	6.70724	0.0801057	0.777154	0.999986	88.7066	78.3235	150.546	61.3215	73.2129	132.894	138.762	110.15	LOC107443417	NADH dehydrogenase [ubiquinone] 1 beta subcomplex subunit 5, mitochondrial
8012	aug3.g4242	1.12796	2.80263	0.0800461	0.777235	0.999986	12.4209	11.2943	0	11.4434	0	0	18.0746	0	LOC107451721	KRAB-A domain-containing protein 2-like
8013	aug3.g19764	1.47071	1.86368	0.0800229	0.777266	0.999986	0.0978022	0	0	0	4.69729	21.7201	0	0	LOC107447440	uncharacterized LOC107447440
8014	aug3.g16422	0.505991	5.42498	0.0799565	0.777356	0.999986	0.391209	192.249	28.1019	34.952	38.7121	17.4996	0	30.7743
8015	aug3.g23801	-1.18937	3.16617	0.0799272	0.777396	0.999986	0.0978022	30.4455	41.844	0	0	0	0	0	LOC107453375	uncharacterized LOC107453375, transcript variant X1
8016	aug3.g24218	-0.288452	6.1793	0.0798764	0.777465	0.999986	70.711	38.9162	39.8368	143.664	60.5788	86.1598	8.46531	128.821	LOC107442109	calcium homeostasis endoplasmic reticulum protein-like
8017	aug3.g10261	0.521653	5.52887	0.0798264	0.777533	0.999986	94.3791	93.0552	74.5781	0	33.6909	11.0145	0	60.6104	LOC107447362	sodium- and chloride-dependent glycine transporter 1-like
8018	aug3.g19787	1.00699	3.14875	0.07975	0.777636	0.999986	0.489011	0.122764	0	0	15.8736	21.6171	31.0013	0
8019	aug3.g633	-0.668	4.17013	0.0797381	0.777653	0.999986	18.9736	0	11.2716	0.373153	58.4731	27.7935	26.6543	0.0938242	LOC107444122	inversin-like, transcript variant X1
8020	aug3.g13959	0.0888609	9.64179	0.0796853	0.777724	0.999986	682.073	852.474	819.278	710.234	774.89	1051.42	982.433	516.314	LOC107439675	receptor of activated protein C kinase 1-like
8021	aug3.g4735	1.32401	3.49447	0.0796844	0.777726	0.999986	0	0	0	0	16.6835	0	0	69.7114	LOC107452391	uncharacterized LOC107452391
8022	aug3.g11682	-0.854045	4.09516	0.0796589	0.77776	0.999986	17.8978	0	24.8594	0	46.325	0	47.7032	0	LOC107436588	pyruvate dehydrogenase phosphatase regulatory subunit, mitochondrial, transcript variant X1
8023	aug3.g731	-0.539294	4.99442	0.0796279	0.777802	0.999986	51.7374	0.122764	31.9621	16.7919	69.3255	35.1021	0	48.4133	LOC107444491	leucine carboxyl methyltransferase 1-like
8024	aug3.g26832	-0.514452	4.89291	0.0795628	0.777891	0.999986	22.2989	45.5455	29.9548	56.5949	22.3526	0	12.0116	47.1936	LOC107439593	b(0,+)-type amino acid transporter 1, transcript variant X1
8025	aug3.g18826	0.552683	4.94705	0.0794913	0.777988	0.999986	43.1308	0.122764	32.7341	0.124384	37.9022	7.10278	5.7198	116.905	LOC107445892	serine/threonine-protein kinase A-Raf-like, transcript variant X2
8026	aug3.g16204	-1.63513	1.73151	0.0794326	0.778068	0.999986	0	0	0	0	17.1694	9.16155	0	0	LOC107441862	glutaredoxin-2, mitochondrial
8027	aug3.g12640	0.354029	6.13134	0.0792981	0.778251	0.999986	66.5055	105.823	37.2119	84.7057	56.3674	32.014	0.114396	175.357
8028	aug3.g16225	0.254925	6.31005	0.0792946	0.778256	0.999986	75.4055	113.925	86.9306	85.9495	38.7121	130.321	30.0862	71.1187	LOC107441884	cytoplasmic aconitate hydratase-like
8029	aug3.g2230	0.602758	4.76588	0.0792257	0.778349	0.999986	37.2626	74.1496	3.70575	0	57.5013	6.99984	0.114396	36.4038	LOC107448454	protein FAM98A-like
8030	aug3.g13425	0.34244	5.76154	0.0792228	0.778353	0.999986	30.9055	126.202	38.6015	78.3621	21.7047	13.2791	29.171	93.5427	LOC107438877	LIM domain kinase 1, transcript variant X2
8031	aug3.g9175	0.730906	4.62109	0.0792134	0.778366	0.999986	17.5066	120.309	25.0138	26.867	0	5.76457	0	0	LOC107457192	nuclear envelope integral membrane protein 1
8032	aug3.g12687	0.422342	5.8401	0.079211	0.77837	0.999986	5.67253	0	86.4674	27.2402	27.3738	54.1458	169.077	86.2244	LOC107437940	USP6 N-terminal-like protein, transcript variant X1
8033	aug3.g2252	0.65852	4.4785	0.0791965	0.778389	0.999986	11.5407	48.7374	19.764	28.6084	0	38.705	0	28.3349	LOC107448514	activating signal cointegrator 1 complex subunit 1-like, transcript variant X4
8034	aug3.g15631	0.0891297	9.42394	0.0791152	0.7785	0.999986	592.681	839.952	650.667	592.318	738.284	385.197	860.144	834.566	LOC107450821	perilipin-2-like, transcript variant X1
8035	aug3.g5932	1.19932	2.31007	0.0791088	0.778509	0.999986	12.8121	0.122764	7.7203	0	0	0	16.7018	0	LOC107453995	TBC1 domain family member 31
8036	aug3.g22208	-0.155888	7.31989	0.0788991	0.778795	0.999986	126.849	222.94	229.293	182.969	99.129	132.07	99.8678	183.332
8037	aug3.g1731	-0.350289	5.52434	0.0788738	0.778829	0.999986	48.5099	66.0471	68.7107	45.2759	45.0292	21.6171	32.4885	39.2185	LOC107447390	fucose-1-phosphate guanylyltransferase-like
8038	aug3.g9937	-1.50346	2.47508	0.0788279	0.778892	0.999986	0	0	28.1019	0	0	0	16.473	0	LOC107443034	uncharacterized LOC107443034, transcript variant X1
8039	aug3.g22226	-1.40454	2.8525	0.0787464	0.779003	0.999986	0	21.7293	0	34.5788	0	0	0	0
8040	aug3.g1538	-0.307805	6.00226	0.0787438	0.779007	0.999986	7.33517	52.5431	81.8352	108.587	27.2119	65.1603	43.5849	124.411	LOC107446917	ATP synthase subunit O, mitochondrial
8041	aug3.g17238	0.698104	4.2633	0.0787425	0.779009	0.999986	5.77033	54.0162	22.0801	0	19.1131	15.0291	36.6067	0	LOC107443461	protein slowmo-like
8042	aug3.g2438	0.378591	5.99103	0.078721	0.779038	0.999986	93.6945	89.7406	0	105.353	54.4237	72.366	19.9049	70.5558	LOC107448826	ubiquilin-1, transcript variant X1
8043	aug3.g27645	-0.189311	6.95773	0.0787071	0.779057	0.999986	60.9308	161.189	159.656	128.489	115.327	65.572	209.688	92.4168	LOC107442437	lysosomal aspartic protease, transcript variant X1
8044	aug3.g13451	-0.261242	6.21097	0.0785435	0.779281	0.999986	88.7066	76.9731	46.4762	48.5099	152.419	89.3509	41.869	47.0997	LOC107438906	endoplasmic reticulum resident protein 44
8045	aug3.g23817	-0.374744	6.06026	0.0785384	0.779288	0.999986	114.722	27.3764	71.0268	161.451	0	16.5731	97.0079	43.1591	LOC107453506	bifunctional endo-1,4-beta-xylanase XylA-like, transcript variant X1
8046	aug3.g16628	0.836937	4.59532	0.0783895	0.779492	0.999986	39.9033	0	0	0	47.7828	0	0.114396	102.268	LOC107443547	uncharacterized LOC107443547
8047	aug3.g26392	0.320328	6.38899	0.0783263	0.779578	0.999986	38.0451	41.7398	144.987	0.373153	71.7551	67.9396	208.086	95.9821	LOC107438122	nuclear factor related to kappa-B-binding protein
8048	aug3.g3384	-1.09921	2.96212	0.0782485	0.779685	0.999986	26.8956	0.122764	0	0.124384	34.6627	0	0	0	LOC107450496	ryanodine receptor
8049	aug3.g17576	0.338056	5.90603	0.0781724	0.77979	0.999986	68.3637	161.312	27.6387	31.718	94.5936	7.10278	15.7867	71.7755	LOC107443954	protein disulfide-isomerase A4-like
8050	aug3.g12375	-0.978839	2.47241	0.0781718	0.77979	0.999986	2.83626	7.85691	23.7785	0	0	9.26449	0.114396	0	LOC107442369	tumor suppressor candidate 3
8051	aug3.g15713	-0.953922	3.45522	0.0781594	0.779807	0.999986	20.3429	0	0	26.7426	19.4371	19.3525	0	0	LOC107451423	hemicentin-1
8052	aug3.g10883	-0.484022	5.47632	0.0781447	0.779828	0.999986	26.4066	0	45.5498	89.5567	26.7259	16.1614	150.088	0.187648	LOC107455513	uncharacterized LOC107455513, transcript variant X2
8053	aug3.g519	0.941562	3.82502	0.0781143	0.779869	0.999986	21.9077	51.6837	0	26.3695	0	10.9115	0	0	LOC107443753	CUB and sushi domain-containing protein 1, transcript variant X1
8054	aug3.g4358	-1.04863	3.10287	0.0780989	0.77989	0.999986	9.68242	0.122764	0	0	37.9022	20.6907	0	0	LOC107451862	VWFA and cache domain-containing protein CG16868
8055	aug3.g6192	0.186446	6.87725	0.07809	0.779903	0.999986	130.273	163.154	136.649	117.17	70.1354	111.997	104.329	104.708	LOC107454332	rac GTPase-activating protein 1, transcript variant X2
8056	aug3.g26386	0.914726	3.68075	0.0780329	0.779981	0.999986	26.7978	0.613821	0	0	23.9724	0.102939	0	47.8503
8057	aug3.g21132	0.855516	3.93845	0.0780244	0.779993	0.999986	16.1374	47.6325	30.1092	0	0	26.97	0.114396	0	LOC107450208	vacuolar protein sorting-associated protein 45-like, transcript variant X2
8058	aug3.g20290	0.572418	5.0375	0.0779887	0.780042	0.999986	68.6572	54.5073	34.7414	39.9274	0	18.2202	0	43.7221	LOC107448463 LOC107444097	kinesin-like protein KIF20A
8059	aug3.g21700	0.757555	4.3567	0.0779657	0.780073	0.999986	35.8934	0	24.8594	17.4138	0	8.2351	75.0438	0	LOC107452256	receptor-type guanylate cyclase gcy-5-like, transcript variant X3
8060	aug3.g8092	-0.690737	4.2828	0.0779053	0.780156	0.999986	35.8934	0	30.1092	45.4003	0	31.0875	10.8676	0.0938242	LOC107455859	phosphatidylcholine:ceramide cholinephosphotransferase 1-like
8061	aug3.g109	0.522534	5.19537	0.0778996	0.780164	0.999986	33.1549	40.5122	33.9693	0	51.8321	0.102939	53.3086	78.3432	LOC107445937	transmembrane 9 superfamily member 2-like
8062	aug3.g5106	0.463187	5.14544	0.0778975	0.780167	0.999986	15.9418	86.5487	23.1609	61.819	0.161975	31.8081	32.6029	28.804	LOC107452935	protein arginine N-methyltransferase 6-like
8063	aug3.g27404	-0.278453	6.44973	0.0778668	0.780209	0.999986	138.879	49.8423	143.289	130.604	19.761	117.35	93.2328	4.22209	LOC107441696	echinoderm microtubule-associated protein-like 2
8064	aug3.g8048	-0.611624	4.64223	0.0777579	0.780359	0.999986	49.6835	0	27.0211	51.7439	15.8736	13.485	40.0386	0	LOC107455803	serine/threonine-protein kinase TNNI3K
8065	aug3.g5604	-0.208791	6.92108	0.0777202	0.780411	0.999986	188.171	68.8707	168.611	185.706	41.7897	89.145	185.207	39.8753	LOC107453593	transportin-3-like
8066	aug3.g20708	0.199697	6.78838	0.0775915	0.780588	0.999986	114.624	158.489	89.4011	108.961	104.474	113.233	148.143	45.2233	LOC107449352	nucleolysin TIA-1-like
8067	aug3.g2975	-0.30534	5.92011	0.0775383	0.780662	0.999986	34.133	87.8992	53.1157	16.7919	136.059	62.0721	36.6067	57.0451	LOC107449814	protein TFG, transcript variant X3
8068	aug3.g10365	-0.398185	5.81524	0.0775021	0.780711	0.999986	35.8934	40.7577	27.6387	137.818	32.2331	30.3669	0	142.988	LOC107448433	protein dispatched, transcript variant X2
8069	aug3.g23932	-1.08799	3.38861	0.0774328	0.780807	0.999986	15.6484	21.1154	46.9394	0	0	0	0	0	LOC107454044	uncharacterized LOC107454044
8070	aug3.g25157	0.360853	5.49856	0.0774087	0.78084	0.999986	85.1857	27.8675	41.072	51.3707	21.8667	54.2487	48.9615	28.4287	LOC107455983	DNA polymerase subunit gamma-1-like
8071	aug3.g5051	-0.333879	6.44814	0.0774032	0.780848	0.999986	36.4802	0	132.326	62.4409	105.284	60.528	104.558	195.154	LOC107452901	uncharacterized LOC107452901
8072	aug3.g26926	0.377873	5.86423	0.0773802	0.78088	0.999986	101.616	0.122764	27.9475	21.8916	96.5374	75.9688	33.0605	106.209	LOC107439894	methionine--tRNA ligase, cytoplasmic-like
8073	aug3.g7886	-1.49483	2.43113	0.077283	0.781014	0.999986	0	0	0	25.9963	0	0	15.3291	0	LOC107455593	differentially expressed in FDCP 8 homolog
8074	aug3.g6637	-0.545793	4.66712	0.0772355	0.781079	0.999986	44.011	0	10.0364	57.3412	26.564	21.823	37.1787	4.22209	LOC107454882	5-methylcytosine rRNA methyltransferase NSUN4
8075	aug3.g1516	1.02714	3.53628	0.0772047	0.781122	0.999986	0.0978022	0	0	0	20.5709	0	38.7803	31.0558	LOC107446936	aspartate--tRNA ligase, mitochondrial-like
8076	aug3.g6981	0.628197	5.83996	0.0771772	0.78116	0.999986	27.4824	0	0	0	127.313	56.8222	0	243.661	LOC107455282	ras-related protein Rab-32-like
8077	aug3.g7191	0.344607	6.02582	0.0771343	0.781219	0.999986	137.119	35.8471	67.7843	0.373153	98.4811	28.9258	80.0773	70.6496	LOC107440936	alpha-taxilin
8078	aug3.g2388	-0.457678	5.43487	0.0768906	0.781556	0.999986	74.6231	29.2179	29.8004	82.218	43.2474	0.102939	0.114396	84.3479	LOC107448731	caltractin
8079	aug3.g1646	-0.335714	6.23895	0.0768732	0.78158	0.999986	118.243	100.176	42.7705	33.4594	183.842	70.9248	53.9949	0.0938242	LOC107447212	myosin heavy chain kinase C
8080	aug3.g18398	0.18449	7.27451	0.0768473	0.781616	0.999986	132.62	119.941	201.191	45.7734	180.441	56.1016	203.968	296.766	LOC107445230	uncharacterized LOC107445230
8081	aug3.g5126	0.845654	3.72725	0.0768106	0.781667	0.999986	13.4967	26.8854	26.0946	0	0	11.6321	26.1967	0	LOC107453001	sideroflexin-1, transcript variant X3
8082	aug3.g17339	-0.723159	3.87356	0.0767531	0.781747	0.999986	0.684615	0.122764	50.182	0	7.77482	50.0283	7.55014	0.0938242	LOC107443584	cyclin-dependent kinase 2-associated protein 1
8083	aug3.g7103	0.65714	4.52112	0.0766958	0.781826	0.999986	5.28132	0	30.418	0	19.761	17.4996	97.1223	12.0095	LOC107438511	WD repeat-containing protein 11-like
8084	aug3.g2754	-0.225229	6.59661	0.0765295	0.782057	0.999986	127.436	23.8163	109.628	139.684	68.8396	109.527	53.1942	139.61	LOC107449408	ras-related protein Rap-1b, transcript variant X1
8085	aug3.g7571	0.898229	3.35633	0.0765226	0.782066	0.999986	8.60659	9.69837	0	19.2796	0	11.0145	30.6581	0	LOC107446648	peroxisomal trans-2-enoyl-CoA reductase-like
8086	aug3.g10975	-0.342463	6.19788	0.0765141	0.782078	0.999986	57.0187	94.4057	25.0138	172.272	55.3956	27.5876	0.114396	153.027	LOC107456537	docking protein 5-like
8087	aug3.g20499	-1.13509	3.28442	0.0764314	0.782193	0.999986	0	0	43.5425	0	0.161975	0	0	33.1199	LOC107443255	transmembrane channel-like protein 5
8088	aug3.g26862	-0.614603	4.5754	0.0763502	0.782306	0.999986	32.0791	0	27.4843	39.4298	23.4864	66.0867	0.114396	0.0938242	LOC107439646	C-Myc-binding protein homolog
8089	aug3.g5935	0.616649	4.66646	0.0763257	0.78234	0.999986	0.0978022	0	0.308812	24.7525	31.2613	40.4549	41.869	61.5487	LOC107453994	uncharacterized LOC107453994, transcript variant X1
8090	aug3.g14461	0.533	5.27436	0.0763031	0.782371	0.999986	57.8989	0	52.8069	36.9421	0	20.7936	34.662	103.113	LOC107440327	uncharacterized LOC107440327, transcript variant X2
8091	aug3.g7252	-0.608287	4.64383	0.0761456	0.78259	0.999986	29.5363	0	52.1892	30.4742	12.3101	11.0145	63.261	0	LOC107442000	geminin-like, transcript variant X1
8092	aug3.g11947	-0.341155	5.6001	0.0761363	0.782603	0.999986	32.5681	45.3	17.6023	55.2266	94.1077	72.5718	16.8162	52.3539	LOC107436993	extracellular matrix-binding protein EbhA, transcript variant X2
8093	aug3.g5569	-1.15571	2.99811	0.0761214	0.782624	0.999986	14.0835	13.1358	36.4398	0	0	0	0	0	LOC107453559	uncharacterized LOC107453559
8094	aug3.g10501	-0.237451	6.46922	0.0760839	0.782676	0.999986	114.331	34.865	60.836	79.9791	152.095	155.438	36.0348	73.3705	LOC107450092	ubiquitin carboxyl-terminal hydrolase 16, transcript variant X1
8095	aug3.g6958	-0.140644	7.72224	0.0760065	0.782784	0.999986	229.444	135.654	239.947	74.8793	357.318	162.026	345.362	143.551	LOC107455260	RNA-binding protein 33
8096	aug3.g27746	0.537247	5.34018	0.0759957	0.782799	0.999986	14.1813	55.7349	17.7567	0	76.7764	29.1317	129.611	0	LOC107442776	target of rapamycin complex 2 subunit MAPKAP1-like
8097	aug3.g1947	-0.618427	4.51254	0.0759176	0.782908	0.999986	28.8517	37.0748	23.1609	45.0271	18.7891	0	28.4846	0	LOC107447835	band 3 anion transport protein-like, transcript variant X1
8098	aug3.g10650	0.102378	8.42518	0.0758619	0.782986	0.999986	350.817	373.326	450.094	379.621	155.334	476.298	377.393	184.834	LOC107452250	histone-lysine N-methyltransferase 2C
8099	aug3.g11477	-0.355525	6.17137	0.0758048	0.783065	0.999986	0	48.9829	152.708	68.287	28.8316	123.835	108.791	43.8159	LOC107448857	U2 small nuclear ribonucleoprotein auxiliary factor 35 kDa subunit-related protein 1-like
8100	aug3.g27530	0.647719	4.46893	0.0757719	0.783111	0.999986	12.4209	0	0	32.9618	15.2257	16.9849	50.2199	46.2553	LOC107442103	transmembrane protein 127
8101	aug3.g1619	0.208894	6.80022	0.0756903	0.783225	0.999986	219.077	36.3382	75.0413	103.239	125.531	157.393	105.702	66.709	LOC107447150	E3 ubiquitin-protein ligase UBR3, transcript variant X1
8102	aug3.g11665	0.383183	5.92056	0.0756635	0.783263	0.999986	49.7813	146.089	68.0931	0	84.2272	67.7337	32.4885	34.9964	LOC107436553	NKAP family protein CG6066-like
8103	aug3.g23963	-1.58163	1.80163	0.0754905	0.783504	0.999986	9.78022	0	0	0	17.6553	0	0	0	LOC107454156	rab3 GTPase-activating protein non-catalytic subunit-like
8104	aug3.g1544	-0.55593	4.33855	0.0754805	0.783518	0.999986	31.4923	0.245528	29.9548	30.7229	14.4158	20.0731	32.8317	0.469121	LOC107446927	uncharacterized LOC107446927
8105	aug3.g18547	0.737924	4.29177	0.0754747	0.783526	0.999986	36.6758	27.8675	40.6088	0.124384	0	0	0.114396	48.6009	LOC107445431	septin-1-like
8106	aug3.g27052	0.614984	4.4567	0.0754314	0.783587	0.999986	17.4088	15.8366	20.9992	0	27.6978	21.6171	0.114396	69.3361	LOC107440426	alpha-2-macroglobulin receptor-associated protein, transcript variant X1
8107	aug3.g14874	0.360691	6.06702	0.0754306	0.783588	0.999986	43.3264	44.4406	0	94.9052	75.1566	90.792	134.301	51.1342	LOC107440866	E3 ubiquitin-protein ligase arih1
8108	aug3.g7160	0.580531	4.68704	0.075363	0.783683	0.999986	31.1989	37.3203	44.3145	0.124384	13.9299	43.8519	0	33.1199	LOC107439881	transcription factor Dp-1, transcript variant X3
8109	aug3.g6691	0.175728	7.1767	0.0752901	0.783785	0.999986	85.0879	70.9577	94.3421	123.016	183.518	225.642	245.837	127.132	LOC107454931	60S ribosomal protein L31
8110	aug3.g11422	0.582144	4.94776	0.0752736	0.783808	0.999986	17.2132	20.5016	60.2184	9.57759	0	54.4546	0	82.0023	LOC107436271	ER membrane protein complex subunit 7-like
8111	aug3.g25699	-0.62405	4.92858	0.0752726	0.783809	0.999986	44.4022	0	0	74.8793	40.9798	45.396	0	35.4655	LOC107450577	mucin-5AC-like
8112	aug3.g25918	0.844406	3.67138	0.0751182	0.784026	0.999986	17.8978	24.3073	25.0138	0	0	24.8082	7.89333	0	LOC107457488	transcriptional repressor protein YY1-like, transcript variant X1
8113	aug3.g18205	-0.46076	5.81245	0.0751168	0.784027	0.999986	9.78022	69.7301	0	111.946	90.5443	41.2785	0	124.411	LOC107444930	nucleoredoxin-like protein 2, transcript variant X2
8114	aug3.g15580	0.912537	3.87276	0.0749376	0.784279	0.999986	19.4626	43.3358	0	0	28.0217	0	25.1671	0	LOC107450284	ectonucleotide pyrophosphatase/phosphodiesterase family member 1-like, transcript variant X1
8115	aug3.g1463	-0.234707	6.33445	0.0748829	0.784356	0.999986	99.4648	39.1618	67.6298	75.8744	122.939	93.1596	59.7147	85.8491	LOC107446786	WD repeat-containing protein 89, transcript variant X1
8116	aug3.g562	0.426736	5.42079	0.0748429	0.784412	0.999986	12.7143	89.2496	22.2345	27.8621	55.2336	76.1747	57.77	0.0938242	LOC107443876	ribonucleoside-diphosphate reductase large subunit-like, transcript variant X2
8117	aug3.g9285	-0.516858	5.23665	0.0748426	0.784412	0.999986	31.5901	35.8471	49.2555	0	89.7344	37.4697	0	56.9513	LOC107449415	intraflagellar transport protein 57 homolog, transcript variant X1
8118	aug3.g1841	0.0947327	10.0606	0.0748402	0.784416	0.999986	1227.42	771.082	1089.49	1071.32	911.598	1030.11	910.478	1529.05	LOC107447625	probable phospholipid-transporting ATPase IM, transcript variant X2
8119	aug3.g6241	-0.535435	5.69347	0.0747966	0.784477	0.999986	61.1264	34.7423	76.2766	0	115.812	0	0	124.974	LOC110282460	uncharacterized LOC110282460
8120	aug3.g3040	-0.16483	7.26985	0.0745647	0.784803	0.999986	126.849	204.402	290.747	76.2476	128.932	124.556	87.3986	194.028	LOC107449939	lysosomal-trafficking regulator
8121	aug3.g6969	-0.393155	5.64377	0.0745207	0.784865	0.999986	50.1725	25.6577	7.87471	98.2636	69.3255	91.6155	55.1389	0.0938242	LOC107455269	baculoviral IAP repeat-containing protein 3
8122	aug3.g6846	-1.1558	2.93611	0.0745053	0.784887	0.999986	13.8879	0	34.587	0	0	11.9409	0	0	LOC107455134	protein TBRG4
8123	aug3.g1402	0.604107	4.95094	0.0745003	0.784894	0.999986	31.0033	0.245528	31.6532	37.5641	0	78.9541	65.2058	0	LOC107446592	uncharacterized LOC107446592, transcript variant X2
8124	aug3.g2652	-0.10823	8.15321	0.0744758	0.784928	0.999986	360.695	265.539	216.014	430.618	246.851	350.507	109.591	295.265	LOC107449259	SNW domain-containing protein 1-like
8125	aug3.g2023	0.868959	3.62359	0.0744681	0.784939	0.999986	7.72637	45.3	1.38965	0	22.6766	20.2789	0	0	LOC107448019	SH3 domain-containing protein Dlish
8126	aug3.g745	0.334991	6.32988	0.0742848	0.785197	0.999986	73.0583	46.6504	76.8942	20.7722	109.333	92.7479	222.615	0.0938242	LOC107444561	zinc finger protein 239-like
8127	aug3.g27700	-0.341311	5.9872	0.0742219	0.785286	0.999986	105.04	0.368293	17.9111	126.126	74.0228	102.733	29.171	49.5392	LOC107442627	tyrosine-protein phosphatase non-receptor type 23
8128	aug3.g2435	0.856269	3.7967	0.0742087	0.785305	0.999986	11.8341	0	0	26.6182	0	0.102939	10.7532	57.7019	LOC107448833	solute carrier family 25 member 46-like
8129	aug3.g12286	0.558144	5.24364	0.0741888	0.785333	0.999986	88.022	0	52.8069	0.995074	33.043	19.3525	0	105.74	LOC107437427	COX assembly mitochondrial protein homolog
8130	aug3.g16029	-0.697412	4.08523	0.0741741	0.785353	0.999986	13.5945	0	0	25.3744	40.9798	35.7198	18.761	0.0938242	LOC107441663 LOC107453686	uncharacterized LOC107441663
8131	aug3.g15001	-0.163569	7.49067	0.0741486	0.78539	0.999986	58.4857	274.623	55.4318	221.777	300.626	194.143	162.328	170.291	LOC107441077	regulator of nonsense transcripts 2
8132	aug3.g838	-1.09289	3.24047	0.07412	0.78543	0.999986	0	0	0	40.798	0	8.85274	0	22.9869	LOC107444843	elongation factor-like GTPase 1
8133	aug3.g15377	-0.380578	5.8034	0.0741026	0.785454	0.999986	56.2363	0	100.364	28.9815	65.924	23.1612	74.4718	96.076	LOC107448882	tuftelin-interacting protein 11
8134	aug3.g11523	1.12778	3.42402	0.0739068	0.785731	0.999986	10.9538	55.4894	18.2199	0	0	0	0	0	LOC107436405	transmembrane protein 242-like, transcript variant X1
8135	aug3.g15351	0.449182	5.28217	0.0738372	0.78583	0.999986	12.8121	32.6553	69.0195	25.0012	0.161975	79.8805	3.31749	85.6615	LOC107448901	S-adenosylmethionine decarboxylase proenzyme
8136	aug3.g20480	-0.608042	4.14784	0.0738172	0.785858	0.999986	5.86813	0.368293	34.7414	31.8424	0.323951	44.1607	22.6504	0.0938242	LOC107448825	probable ATP-dependent RNA helicase spindle-E
8137	aug3.g19780	-0.218375	6.57612	0.073804	0.785877	0.999986	139.955	35.2333	72.5708	82.218	158.25	68.4543	66.8073	137.922	LOC107447476	E3 ubiquitin-protein ligase HERC2
8138	aug3.g1374	0.473556	5.15633	0.0736132	0.786147	0.999986	25.8198	0	37.6751	24.3793	23.1625	25.6318	50.4487	95.3254	LOC107446558	all-trans retinoic acid-induced differentiation factor-like
8139	aug3.g7525	0.690797	4.12761	0.0736054	0.786158	0.999986	15.1593	58.5585	22.8521	0	14.7398	8.2351	19.2185	0	LOC107445513	vacuolar protein-sorting-associated protein 25
8140	aug3.g25173	-0.504827	5.3422	0.0735964	0.786171	0.999986	58.0945	57.3309	36.131	94.5321	17.6553	58.778	0	0	LOC107456063	S phase cyclin A-associated protein in the endoplasmic reticulum-like
8141	aug3.g21383	-0.787457	3.90259	0.0735913	0.786178	0.999986	0.293407	0	24.0873	35.9471	0	27.7935	29.8574	0	LOC107441107	stathmin, transcript variant X2
8142	aug3.g15202	-0.405221	6.14555	0.073558	0.786225	0.999986	90.8583	144.248	0	187.572	62.3605	0.102939	37.9795	41.3765	LOC107447980	protein virilizer homolog, transcript variant X4
8143	aug3.g686	-1.04019	3.16087	0.0735212	0.786277	0.999986	0	0	39.5279	0	0	0.102939	31.8021	0.0938242	LOC107444333	probable ATP-dependent DNA helicase HFM1
8144	aug3.g7584	0.224269	6.47492	0.0734405	0.786392	0.999986	89.3912	103.736	57.439	118.538	64.6282	55.7928	62.8034	156.78	LOC107446658	la-related protein 1, transcript variant X1
8145	aug3.g20632	0.697095	4.6029	0.0734172	0.786425	0.999986	12.9099	0	29.8004	0	22.1906	0	92.8896	34.7149	LOC107454613	uncharacterized LOC107454613
8146	aug3.g27051	0.291656	6.02872	0.0733931	0.786459	0.999986	16.4308	133.199	65.6226	23.2599	82.4455	66.3955	37.4075	96.076	LOC107440429	eukaryotic translation initiation factor 4E-binding protein 1
8147	aug3.g14801	-0.832644	4.03366	0.0732937	0.7866	0.999986	13.0077	50.5788	27.4843	0	40.4939	0	0	0	LOC107440746	phosphatidylserine decarboxylase proenzyme, mitochondrial, transcript variant X1
8148	aug3.g6708	0.668761	5.00792	0.0732801	0.78662	0.999986	29.2429	0.122764	69.9459	0	0	69.2778	86.7122	0	LOC107454981	uncharacterized LOC107454981
8149	aug3.g17355	1.24803	3.56607	0.0732547	0.786656	0.999986	0	0	0	0	18.7891	0	74.4718	0	LOC107445260	H(+)/Cl(-) exchange transporter 3-like, transcript variant X2
8150	aug3.g15898	-0.224222	6.4667	0.0731892	0.786749	0.999986	81.4692	42.1081	45.241	121.026	124.559	115.086	112.566	63.7066	LOC107441433	gem-associated protein 5
8151	aug3.g2638	-0.384772	5.77673	0.0731528	0.7868	0.999986	67.7769	62.1187	117.503	14.553	60.2549	62.4838	53.0798	0	LOC107449233	unconventional myosin-XVIIIa, transcript variant X3
8152	aug3.g15891	-0.732262	4.58854	0.0730557	0.786939	0.999986	0.0978022	96.1244	0	48.883	47.1348	0	0	0.0938242	LOC107441423	rho GTPase-activating protein 40-like
8153	aug3.g13195	0.267539	6.23822	0.0730155	0.786996	0.999986	99.0736	12.8902	31.9621	68.9089	99.2909	68.6602	159.125	61.8301	LOC107438573	sequestosome-1-like
8154	aug3.g21331	0.687754	3.963	0.0729068	0.787151	0.999986	8.01978	0	16.367	0.497537	16.1975	37.6756	0.114396	42.9715	LOC107439800	enhancer of polycomb homolog 1-like
8155	aug3.g27321	-0.979151	3.93733	0.072849	0.787233	0.999986	0	0	65.6226	0.124384	0	0	0	55.5439	LOC107441527	probable tubulin polyglutamylase TTLL1
8156	aug3.g16315	0.589402	4.5682	0.0728451	0.787239	0.999986	11.2473	34.865	0	26.867	26.7259	19.1466	69.0952	0.0938242	LOC107442046	uncharacterized LOC107442046, transcript variant X1
8157	aug3.g9365	-0.311202	6.27893	0.0727806	0.78733	0.999986	89.489	0.122764	122.29	94.4077	47.4588	108.6	63.1466	93.4489	LOC107457300	integrator complex subunit 6
8158	aug3.g2985	0.234796	6.56731	0.072767	0.78735	0.999986	89.7824	161.067	34.587	81.4717	139.623	128.879	104.672	17.076	LOC107449833	autism susceptibility gene 2 protein-like
8159	aug3.g24117	1.13499	3.30846	0.0727083	0.787434	0.999986	11.6385	0	0	16.0456	0	0	0	47.1936	LOC107454760	ankyrin repeat domain-containing protein 6-like
8160	aug3.g1341	-0.541522	5.02788	0.0726718	0.787486	0.999986	35.5022	24.5528	26.249	51.3707	43.5714	0	78.7045	0	LOC107446424	D-glucuronyl C5-epimerase, transcript variant X1
8161	aug3.g10836	-1.0132	3.10125	0.0725787	0.787619	0.999986	0	30.691	0.154406	25.8719	11.1763	0	0	0	LOC107454920	anoctamin-8, transcript variant X1
8162	aug3.g1282	-0.0998533	10.1077	0.0724985	0.787733	0.999986	1320.82	813.19	899.106	1620.11	934.274	1418.5	1060.91	757.63	LOC107446235	la-related protein 4, transcript variant X2
8163	aug3.g8474	0.275794	6.31901	0.0724586	0.78779	0.999986	64.0604	244.423	104.07	26.867	80.3398	20.176	16.5874	81.0641	LOC107456300	structural maintenance of chromosomes protein 3-like
8164	aug3.g27580	0.479728	5.38156	0.0724466	0.787807	0.999986	64.4517	44.4406	38.2927	0.124384	61.2267	39.8373	0	82.8467	LOC107442229	WD repeat-containing protein 91-like
8165	aug3.g19619	-0.434078	5.66283	0.0724381	0.787819	0.999986	26.3088	102.508	111.636	69.0333	0.323951	40.352	54.1093	0	LOC107447227	ADP-ribosylation factor-like protein 1
8166	aug3.g27159	-1.16256	2.98875	0.0723897	0.787889	0.999986	0	0	36.4398	0	0	0	26.9975	0.0938242	LOC107440821	myosin-16-like
8167	aug3.g10733	-0.802475	4.16496	0.0722873	0.788035	0.999986	7.72637	0	36.4398	35.6983	0	0	0	61.1734	LOC107453578	endoribonuclease LACTB2, transcript variant X1
8168	aug3.g482	-0.544446	4.96855	0.0722551	0.788081	0.999986	32.5681	0	82.4528	33.7081	0	11.1174	57.8844	31.1496	LOC107443638	ADP-ribosylation factor-like protein 3
8169	aug3.g17419	0.93488	4.20927	0.072169	0.788205	0.999986	0	87.6536	0	0	35.1487	24.3965	0	0	LOC107443723	proclotting enzyme
8170	aug3.g13679	-0.550919	4.96805	0.0721566	0.788222	0.999986	55.4539	0.122764	0	35.4495	81.1497	26.0435	50.9063	0.0938242	LOC107439293	bifunctional 3'-phosphoadenosine 5'-phosphosulfate synthase-like, transcript variant X2
8171	aug3.g644	-0.963457	3.21899	0.0720466	0.78838	0.999986	6.16154	22.4658	0	0	40.4939	0	5.9486	0	LOC107444179	uncharacterized LOC107444179
8172	aug3.g10013	0.421629	5.92278	0.0718922	0.788601	0.999986	108.756	39.6528	44.7778	0	104.798	123.527	61.7739	0.187648
8173	aug3.g3636	-0.417	5.3473	0.0718677	0.788637	0.999986	27.4824	0.122764	83.9969	30.5985	29.4795	110.35	11.554	30.3052	LOC107450837	SUZ domain-containing protein 1-like
8174	aug3.g13709	-0.764945	3.98833	0.0718372	0.78868	0.999986	0.391209	0	0	31.3448	32.0711	43.1314	18.6466	0	LOC107439354	uncharacterized LOC107439354, transcript variant X4
8175	aug3.g14818	0.552833	4.97196	0.0717686	0.788779	0.999986	36.7736	0	0	37.1909	34.8247	60.7339	42.6697	35.9347	LOC107440779	ATP-dependent RNA helicase DDX25-like, transcript variant X1
8176	aug3.g13218	-0.668259	4.23494	0.0717234	0.788844	0.999986	13.4967	0.122764	0	30.5985	41.9516	13.1762	0	49.2577	LOC107438601	cell differentiation protein RCD1 homolog
8177	aug3.g9113	0.705096	4.22991	0.0717025	0.788874	0.999986	10.9538	0	7.10268	0.124384	32.3951	0	20.8201	75.9038	LOC107457139	uncharacterized LOC107457139
8178	aug3.g10178	-0.515345	4.7726	0.0716214	0.788991	0.999986	23.9615	0	26.5578	13.3091	60.5788	73.0865	15.4435	4.59738	LOC107446301	non-canonical poly(A) RNA polymerase PAPD5, transcript variant X1
8179	aug3.g13912	0.107453	10.2564	0.0715419	0.789105	0.999986	1069.96	1614.23	826.69	1702.95	969.909	1632.09	1245.77	721.789	LOC107439613	nucleosome assembly protein 1-like 1
8180	aug3.g15354	-1.00741	3.61084	0.0714932	0.789175	0.999986	0	44.6862	26.4034	0	27.5358	0	0	0
8181	aug3.g4076	0.369094	5.32512	0.0713654	0.789359	0.999986	44.5	17.8008	24.5506	34.3301	42.1136	43.1314	69.6672	42.3147	LOC107451508	uncharacterized LOC107451508, transcript variant X1
8182	aug3.g4436	1.06462	3.21513	0.0713505	0.78938	0.999986	0.684615	56.3488	16.367	0	0	0.102939	0	0	LOC107451974	uncharacterized LOC107451974, transcript variant X6
8183	aug3.g19208	-0.493285	4.8839	0.0711525	0.789666	0.999986	28.5582	19.8878	49.1011	0	58.7971	4.42637	44.7289	30.1176	LOC107446491	epoxide hydrolase 1, transcript variant X1
8184	aug3.g12642	-0.645981	4.23149	0.0710333	0.789838	0.999986	3.03187	57.9447	24.2417	14.4286	34.0148	0	0	16.4192	LOC107437906	39S ribosomal protein L28, mitochondrial-like
8185	aug3.g10460	1.21212	2.90781	0.070918	0.790005	0.999986	7.72637	0	11.7349	0	0	37.6756	0	0	LOC107449662	cell division cycle protein 123 homolog
8186	aug3.g1716	-0.315157	6.3385	0.070895	0.790038	0.999986	121.275	98.9479	113.643	0.124384	162.623	15.9555	55.0245	79	LOC107447369	terminal uridylyltransferase 7-like, transcript variant X1
8187	aug3.g17106	0.315165	6.38649	0.0708792	0.790061	0.999986	61.322	115.644	31.9621	87.4422	97.8332	91.1008	182.347	0.0938242	LOC107443212	histone chaperone asf1-like
8188	aug3.g15229	0.875503	3.92386	0.0708258	0.790138	0.999986	0	0	0	0	29.3176	15.3379	33.6324	40.7197	LOC107447977	Bardet-Biedl syndrome 1 protein
8189	aug3.g10871	0.399623	5.52599	0.0708011	0.790174	0.999986	30.1231	72.5536	36.131	19.5283	58.9591	0.102939	34.662	114.559	LOC107455349	CD151 antigen-like, transcript variant X3
8190	aug3.g27728	0.119062	11.3304	0.0707677	0.790222	0.999986	2806.43	2972.98	2318.87	2692.05	2319.49	3109.88	2336.31	2042.83	LOC107442731	heterogeneous nuclear ribonucleoprotein A1, A2/B1 homolog, transcript variant X1
8191	aug3.g24114	-0.51527	4.43438	0.0707537	0.790243	0.999986	13.3011	26.6398	22.0801	25.4988	31.9092	14.2056	38.4371	0.0938242	LOC107454758	sister chromatid cohesion protein PDS5 homolog A
8192	aug3.g5206	0.209977	6.79049	0.0706573	0.790382	0.999986	127.436	27.1309	120.128	100.751	80.8257	49.4106	233.254	144.395	LOC107453083	bax inhibitor 1
8193	aug3.g3524	-0.311481	6.55084	0.0705901	0.79048	0.999986	124.893	0	76.5854	143.042	99.4529	35.308	71.2688	197.031	LOC107450684	receptor expression-enhancing protein 5
8194	aug3.g9440	0.714368	4.40405	0.0705767	0.790499	0.999986	9.87802	78.8146	0	26.4939	18.4652	0	34.3188	0	LOC107436562	oxysterol-binding protein-related protein 11-like, transcript variant X2
8195	aug3.g4206	0.167201	7.30177	0.0705167	0.790586	0.999986	131.837	64.3284	55.5862	178.616	204.575	291.729	173.196	160.064	LOC107451668	zinc finger CCHC domain-containing protein 7-like, transcript variant X2
8196	aug3.g25327	-0.750609	3.99187	0.0704323	0.790708	0.999986	1.27143	0	25.3226	37.3153	0	9.98506	0	50.7589	LOC107456941	mediator of RNA polymerase II transcription subunit 4-like
8197	aug3.g6810	-1.18351	2.56123	0.0704018	0.790753	0.999986	19.5604	0	23.3153	0	3.40148	0	0	0	LOC107455113	THAP domain-containing protein 1-like
8198	aug3.g16013	-1.17918	2.74417	0.0703484	0.79083	0.999986	22.2989	0	0	0	30.6134	0	0	0.187648	LOC107441604	neuronal growth regulator 1-like
8199	aug3.g11371	-1.14595	2.82987	0.070342	0.790839	0.999986	0	23.939	6.33065	25.4988	0	0	0	0	LOC107436187	protein O-linked-mannose beta-1,2-N-acetylglucosaminyltransferase 1
8200	aug3.g14012	0.943123	4.13405	0.0702954	0.790907	0.999986	9.09561	97.352	33.1973	0	0	0	0	0	LOC107439727	regulator of G-protein signaling 7
8201	aug3.g4370	0.928202	3.6291	0.0702748	0.790937	0.999986	16.5286	47.878	0	23.1355	0	9.05861	0	0	LOC107451873	aftiphilin-like, transcript variant X1
8202	aug3.g362	-0.866734	3.74193	0.0701947	0.791054	0.999986	6.45495	0	12.5069	41.9175	0	0	0	43.2529	LOC107456167	amine oxidase [flavin-containing] B-like
8203	aug3.g18031	-0.376043	5.89459	0.0701932	0.791056	0.999986	136.825	62.8553	21.9257	112.568	72.8889	9.77919	0	56.8574	LOC107444705	telomerase-binding protein EST1A-like
8204	aug3.g19138	-0.158981	7.36379	0.0701611	0.791102	0.999986	239.615	105.577	167.994	52.3658	307.753	125.379	169.192	148.43	LOC107446396	ankyrin repeat domain-containing protein 12
8205	aug3.g25698	-1.13087	2.89953	0.0700613	0.791248	0.999986	2.64066	0	0	32.4643	0	22.0289	0	0	LOC107450566	uncharacterized LOC107450566
8206	aug3.g10066	1.23447	2.68692	0.0699614	0.791393	0.999986	18.0934	21.361	10.0364	0	0	0	0	0
8207	aug3.g9030	0.912551	3.89849	0.0698026	0.791624	0.999986	11.4429	0	27.9475	0	0	0.102939	0	76.1852
8208	aug3.g26069	0.307759	6.62359	0.069737	0.79172	0.999986	79.122	68.3796	0	179.113	77.5862	151.835	183.491	46.8183	LOC107436683	mitochondrial import inner membrane translocase subunit Tim17-B-like
8209	aug3.g721	-0.430452	5.49531	0.0696442	0.791855	0.999986	14.0835	161.067	24.705	37.1909	99.4529	12.6615	0	11.728	LOC107444440	alkyldihydroxyacetonephosphate synthase, peroxisomal-like
8210	aug3.g26757	-0.583567	4.82943	0.069592	0.791932	0.999986	16.6264	27.2536	0	106.224	0	13.6909	0.228792	60.3289	LOC107439334	phosphorylase b kinase gamma catalytic chain, skeletal muscle/heart isoform-like, transcript variant X1
8211	aug3.g14767	-1.47698	2.11229	0.0695789	0.791951	0.999986	12.6165	0	21.1536	0	0	0	0	0	LOC107440716	uncharacterized LOC107440716
8212	aug3.g4865	0.110021	8.04588	0.0695773	0.791953	0.999986	296.634	351.228	201.5	325.265	227.899	313.243	306.467	90.0712	LOC107452578	ribonuclease 3-like
8213	aug3.g18057	0.635883	4.80318	0.0695308	0.792021	0.999986	25.6242	0.122764	0	61.3215	0	52.19	80.7636	0.187648	LOC107444730	cleavage stimulation factor subunit 1-like
8214	aug3.g7087	0.514631	4.95958	0.0694023	0.792209	0.999986	34.5242	0.368293	17.4479	0	55.5576	18.529	64.8626	55.5439	LOC107437710	zinc finger protein OZF-like
8215	aug3.g22164	0.602005	4.73212	0.0693866	0.792232	0.999986	4.69451	92.8097	38.1383	0	21.7047	4.83812	0	49.07	LOC107454568	putative transferase CAF17 homolog, mitochondrial
8216	aug3.g12900	-0.752143	3.68929	0.0693864	0.792232	0.999986	0	27.7447	0.154406	24.2549	27.0499	23.0583	0	0.0938242	LOC107438202	interferon regulatory factor 2-binding protein-like B
8217	aug3.g25554	-0.603782	4.95184	0.0692911	0.792372	0.999986	27.9714	101.28	28.4107	47.0173	42.4376	0	0	0	LOC107442659	coilin-like, transcript variant X1
8218	aug3.g7852	0.69725	4.65131	0.0692443	0.79244	0.999986	31.2967	0	0	0.124384	53.6139	0	71.7263	42.2209	LOC107455556	arginine-glutamic acid dipeptide repeats protein
8219	aug3.g473	-1.48363	2.08384	0.069217	0.79248	0.999986	0	12.8902	0	0	21.7047	0	0	0	LOC107443562	integrin alpha-PS1-like
8220	aug3.g24882	0.878149	-0.703115	0.0691078	0.79264	0.999986	0.195604	0	0.463218	0.248769	0	0	1.48715	0.562945	LOC107445278 LOC107446179	uncharacterized LOC107445278, transcript variant X2
8221	aug3.g13615	-0.598676	3.92757	0.0690444	0.792733	0.999986	16.822	0	18.3743	13.4335	25.5921	18.9407	22.8792	4.50356	LOC107439191	SPRY domain-containing protein 7-like
8222	aug3.g10266	0.202051	6.57383	0.0690163	0.792774	0.999986	72.178	99.5617	109.783	68.5357	82.2835	71.2336	135.903	120.752	LOC107447425	mitotic checkpoint protein BUB3
8223	aug3.g20156	0.119936	7.97167	0.0688872	0.792964	0.999986	326.757	208.945	243.653	396.164	73.5368	248.185	321.453	186.898	LOC107448144	probable 28S rRNA (cytosine(4447)-C(5))-methyltransferase
8224	aug3.g27363	-0.144409	7.4919	0.0688662	0.792995	0.999986	186.802	167.082	185.75	274.516	113.059	295.434	151.689	63.6128	LOC107441624	DNA helicase INO80, transcript variant X1
8225	aug3.g842	-0.373082	5.20121	0.0688221	0.79306	0.999986	33.2528	51.9292	53.4245	29.4791	45.3531	12.0438	40.0386	27.772	LOC107444832	protein HID1-like
8226	aug3.g5517	-1.10541	3.10547	0.0686291	0.793343	0.999986	29.5363	0	0	0	38.5502	0	0	0.281473	LOC107453481	TAF5-like RNA polymerase II p300/CBP-associated factor-associated factor 65 kDa subunit 5L, transcript variant X2
8227	aug3.g9280	-1.05098	3.26102	0.0685803	0.793415	0.999986	8.7044	0	0	41.2956	0	0	24.4808	0	LOC107448780	aspartate aminotransferase, cytoplasmic-like
8228	aug3.g24478	-1.52675	1.44979	0.0685782	0.793418	0.999986	7.72637	0	0	0	13.444	0	0	0
8229	aug3.g9960	0.7301	3.85782	0.0685368	0.793479	0.999986	22.2011	0.122764	29.4916	0.248769	0.161975	0.514694	0	59.8598
8230	aug3.g4764	-0.822596	2.93719	0.0685194	0.793505	0.999986	8.60659	1.47317	0.154406	0	31.0993	19.1466	0	0.187648
8231	aug3.g26089	-0.107206	7.96073	0.0685127	0.793515	0.999986	159.907	159.102	247.05	277.501	257.055	336.507	156.723	397.064	LOC107436765	WD repeat-containing protein 70-like
8232	aug3.g11517	-0.552598	4.78123	0.0683412	0.793767	0.999986	24.1571	0	52.1892	27.4889	22.6766	53.1164	39.0091	0	LOC107436398	biorientation of chromosomes in cell division protein 1-like 1
8233	aug3.g3825	-0.489071	5.38038	0.0681606	0.794034	0.999986	18.8758	0	68.4019	15.9212	67.2198	21.5142	0	139.517	LOC107451145	alpha-aminoadipic semialdehyde synthase, mitochondrial
8234	aug3.g4229	-0.633698	4.65554	0.0681427	0.794061	0.999986	44.011	32.778	30.2636	66.0481	0	0	26.6543	0	LOC107451691	RIB43A-like with coiled-coils protein 2, transcript variant X3
8235	aug3.g16299	-0.454757	4.7179	0.0681349	0.794072	0.999986	18.1912	30.3228	35.2046	29.3547	29.8035	46.8371	0.800773	18.5772	LOC107442033	RNA-binding protein 48, transcript variant X3
8236	aug3.g9690	-0.164123	7.10039	0.0680181	0.794245	0.999986	185.237	164.136	171.854	170.282	98.4811	90.1744	151.346	64.551	LOC107439734	mitotic spindle assembly checkpoint protein MAD2A
8237	aug3.g26554	-1.4366	2.21847	0.0679173	0.794394	0.999986	13.2033	0	0	21.5185	0	0	0	0	LOC107438831	ELMO domain-containing protein 2-like
8238	aug3.g15700	0.309931	5.75178	0.0677748	0.794605	0.999986	64.1582	43.9496	51.1084	65.1774	23.4864	116.012	52.5078	12.1971	LOC107451235	ceramide glucosyltransferase-like, transcript variant X1
8239	aug3.g20358	-0.820706	3.92504	0.0677612	0.794625	0.999986	8.11758	50.4561	27.0211	35.0764	0	0	0	0	LOC107448555	uncharacterized LOC107448555
8240	aug3.g25992	0.817758	3.58315	0.0676676	0.794764	0.999986	16.9198	36.461	10.654	0	13.282	16.9849	0	0	LOC107436263	cyclin-dependent kinases regulatory subunit-like
8241	aug3.g23631	0.44548	5.61791	0.0676259	0.794825	0.999986	36.7736	36.0927	28.5651	0	90.8682	42.4108	0.114396	155.654	LOC107452652	adenosine monophosphate-protein transferase FICD homolog
8242	aug3.g15141	0.194824	7.17568	0.0676146	0.794842	0.999986	150.224	288.25	202.426	87.1934	107.552	196.613	15.3291	107.241	LOC107441230	medium-chain specific acyl-CoA dehydrogenase, mitochondrial
8243	aug3.g25764	0.858014	3.91691	0.0675863	0.794884	0.999986	11.7363	50.7016	29.646	0	0	27.1758	0	0	LOC107453524	dnaJ homolog subfamily C member 24
8244	aug3.g6007	0.513019	5.03623	0.067578	0.794896	0.999986	74.5253	83.1113	24.8594	28.7328	23.4864	25.6318	0	0.0938242	LOC107454084	citrate synthase, mitochondrial
8245	aug3.g15694	-0.587452	4.49469	0.0675223	0.794979	0.999986	0	0	46.1674	13.4335	25.2682	40.5579	16.0155	37.5297	LOC107451246	SPRY domain-containing protein 3-like, transcript variant X1
8246	aug3.g880	-1.18955	2.195	0.0675039	0.795006	0.999986	3.91209	0	0	19.7771	0	10.4998	0	0	LOC107444953	flotillin-1, transcript variant X1
8247	aug3.g4769	0.685051	4.47392	0.06747	0.795057	0.999986	0	0	0	16.4187	31.2613	11.3233	75.387	41.095	LOC107452474	uncharacterized LOC107452474
8248	aug3.g1226	-0.6778	4.17131	0.0674153	0.795138	0.999986	12.8121	0	33.5061	0	36.4445	0.102939	0.343188	59.5784	LOC107446070	ADP-ribose pyrophosphatase, mitochondrial
8249	aug3.g22222	0.496892	5.07686	0.0673322	0.795261	0.999986	75.9923	53.8935	29.9548	49.7537	0	44.9843	12.4692	0.187648
8250	aug3.g3501	-1.48105	1.91654	0.0673281	0.795268	0.999986	0	0	18.5287	0	0	11.0145	0	0	LOC107450644	protein GUCD1-like, transcript variant X1
8251	aug3.g23913	0.962109	3.49208	0.0672302	0.795413	0.999986	15.9418	0.122764	0	20.1503	0	0	0	49.4453	LOC107453800	multiple PDZ domain protein-like, transcript variant X3
8252	aug3.g13840	0.677508	4.47981	0.067193	0.795468	0.999986	25.9176	0	33.9693	13.8067	0	59.9104	0	41.5641	LOC110283239	mitotic checkpoint protein BUB3-like
8253	aug3.g26920	0.506906	5.07397	0.0671759	0.795494	0.999986	8.50879	68.7479	0	60.8239	18.3032	34.2786	0.114396	75.8099	LOC107439893	stomatin-like protein 2, mitochondrial
8254	aug3.g20666	0.362033	5.37658	0.0670866	0.795627	0.999986	13.5945	46.1593	10.1908	36.0714	58.7971	72.8807	24.0232	68.3978	LOC107449277	ubiquitin carboxyl-terminal hydrolase 1-like
8255	aug3.g19365	0.697523	4.49445	0.0669509	0.795829	0.999986	65.7231	0.491057	48.0203	0	0	18.426	45.1864	0	LOC107446763	POU domain, class 6, transcription factor 1-like
8256	aug3.g26617	0.927067	3.6592	0.0668524	0.795976	0.999986	0.195604	54.5073	23.9329	0	0	21.2054	0	0
8257	aug3.g15326	-0.725382	4.14	0.0667608	0.796113	0.999986	13.0077	0	32.7341	36.0714	0.161975	0	0	56.4822	LOC107448615	26S proteasome non-ATPase regulatory subunit 9, transcript variant X1
8258	aug3.g19313	-0.561267	4.72137	0.0666585	0.796266	0.999986	11.2473	100.298	34.7414	32.2155	32.0711	0.205878	0	0.0938242	LOC107446630	TBC domain-containing protein kinase-like protein, transcript variant X2
8259	aug3.g27803	0.757842	3.95445	0.0665614	0.796411	0.999986	52.422	7.61138	31.8076	0	0	11.1174	18.5322	0	LOC107442955	uncharacterized LOC107442955, transcript variant X1
8260	aug3.g12216	-0.209969	6.83359	0.0665294	0.796459	0.999986	68.6572	325.939	103.298	106.97	163.271	49.9253	31.4589	62.2993	LOC107437336	uncharacterized LOC107437336, transcript variant X1
8261	aug3.g13283	1.14238	3.02975	0.0664538	0.796572	0.999986	0	24.6756	0	13.3091	0	0	0	24.3943	LOC110282123	glutamyl-tRNA(Gln) amidotransferase subunit C, mitochondrial-like
8262	aug3.g5520	-1.33348	2.65864	0.0663916	0.796665	0.999986	0	0	30.1092	0	0	19.8672	0	0	LOC107453472	kelch-like ECH-associated protein 1, transcript variant X2
8263	aug3.g875	-0.121521	8.11951	0.0663719	0.796694	0.999986	204.309	415.434	143.906	390.069	344.198	271.45	381.282	73.089	LOC107444948	endothelial differentiation-related factor 1 homolog
8264	aug3.g27314	-0.337615	5.8235	0.0663273	0.796761	0.999986	82.5451	62.1187	43.8513	55.351	95.5655	0.102939	42.0978	69.9928	LOC107441540	tubulin--tyrosine ligase-like protein 12
8265	aug3.g9619	0.101688	8.04972	0.066262	0.796859	0.999986	194.724	321.274	151.781	389.447	218.181	389.417	260.823	192.152	LOC107438843	protein arginine N-methyltransferase 1
8266	aug3.g22549	-1.4906	0.878194	0.0662388	0.796894	0.999986	4.98791	0	8.49233	0	0	0	0	0	LOC107445559 LOC107438650	uncharacterized LOC107445559
8267	aug3.g12227	-0.739853	4.03349	0.0662332	0.796902	0.999986	9.29121	0.245528	0	8.33375	56.8534	55.484	0	0	LOC107437347	serine/threonine-protein kinase PAK 1-like, transcript variant X2
8268	aug3.g11289	0.985346	3.78296	0.0661239	0.797066	0.999986	13.7901	0	25.1682	0	0	0	69.324	0	LOC107436080	ubiquitin-conjugating enzyme E2 T, transcript variant X1
8269	aug3.g9868	0.608387	4.74884	0.0659643	0.797306	0.999986	7.33517	101.28	31.6532	28.6084	0	44.4696	0	0.0938242	LOC107442025	metallo-beta-lactamase domain-containing protein 1
8270	aug3.g269	0.472433	4.91213	0.065952	0.797324	0.999986	23.5703	54.9984	0	37.6884	34.3388	19.0437	27.7982	41.1888	LOC107452623	small glutamine-rich tetratricopeptide repeat-containing protein beta-like, transcript variant X2
8271	aug3.g6135	-0.391074	5.58296	0.0658679	0.797451	0.999986	97.2154	0.368293	91.4084	0.373153	76.4524	47.7636	18.8754	49.5392	LOC107454238	mediator of RNA polymerase II transcription subunit 12-like protein
8272	aug3.g2851	-1.20397	3.17303	0.0657686	0.7976	0.999986	0	0	0	0	42.2756	0	30.5438	0	LOC107449591	protein unc-93 homolog A, transcript variant X1
8273	aug3.g3137	0.504725	5.1908	0.0657509	0.797627	0.999986	29.5363	0	56.2038	29.8522	0	27.1758	94.3768	52.4477	LOC107443855	serine proteinase stubble-like
8274	aug3.g11450	-0.253686	6.10133	0.0656805	0.797733	0.999986	69.0484	70.5894	23.6241	74.8793	129.904	52.7047	34.3188	92.6045	LOC107436304	ADP-ribosylation factor 1-like
8275	aug3.g23960	0.609776	4.64368	0.0655988	0.797856	0.999986	43.522	50.0878	23.4697	31.9668	0.161975	0	0	47.8503	LOC107454154	probable RNA polymerase II nuclear localization protein SLC7A6OS
8276	aug3.g16644	0.523122	5.20296	0.0655853	0.797876	0.999986	13.6923	177.763	32.5797	26.7426	27.2119	15.8526	0	0
8277	aug3.g7271	-0.658423	4.00415	0.0655427	0.797941	0.999986	16.2352	0	38.6015	0.373153	23.1625	24.2936	25.0527	0	LOC107442008	malonyl-CoA-acyl carrier protein transacylase, mitochondrial-like, transcript variant X1
8278	aug3.g10240	-0.640665	4.56851	0.0654346	0.798104	0.999986	7.33517	73.6585	40.4544	0	51.5082	17.2937	0	0	LOC107447181	peroxisomal membrane protein 11B-like
8279	aug3.g1992	0.86871	3.76295	0.065382	0.798183	0.999986	10.2692	0	0	0	26.24	0	31.9165	37.7173	LOC107447929	coiled-coil domain-containing protein 28A
8280	aug3.g2485	0.876546	4.24836	0.0653666	0.798206	0.999986	0	59.5406	0	36.6934	0	0	0	52.823	LOC107448947	uncharacterized LOC107448947
8281	aug3.g5561	0.266908	6.18863	0.0653453	0.798239	0.999986	80.1	204.28	33.5061	117.916	42.1136	19.1466	58.7996	25.8955	LOC107453541	hydroxyacylglutathione hydrolase, mitochondrial-like
8282	aug3.g18060	0.2489	6.55969	0.0653416	0.798244	0.999986	22.8857	249.089	131.863	113.438	7.28889	72.5718	52.9654	102.831	LOC107444732	uncharacterized LOC107444732
8283	aug3.g8834	0.379585	5.60432	0.0653398	0.798247	0.999986	28.8517	75.1317	72.8797	49.2562	0	52.7047	59.486	48.6947	LOC107456786	N-acetylglucosamine-1-phosphotransferase subunits alpha/beta-like, transcript variant X2
8284	aug3.g3346	0.941931	3.33911	0.0653315	0.798259	0.999986	29.7319	24.3073	0	0	18.7891	6.17633	0	0	LOC107450449	mRNA decay activator protein ZFP36L1, transcript variant X2
8285	aug3.g10585	0.253541	6.1515	0.0652116	0.798441	0.999986	93.4989	127.675	90.4819	49.7537	49.5645	16.2643	74.0143	65.6769	LOC107451385	uncharacterized LOC107451385
8286	aug3.g15875	0.43703	5.19838	0.0651918	0.798471	0.999986	73.6451	5.40162	3.39693	85.452	0.161975	23.1612	38.0939	60.6104	LOC107441393	AMME syndrome candidate gene 1 protein
8287	aug3.g11500	-0.83566	4.24496	0.0651324	0.79856	0.999986	0	27.7447	0	77.2426	0	44.3666	0	0	LOC107436367	cyclin-dependent kinase 7, transcript variant X3
8288	aug3.g14747	-0.702471	4.03904	0.0651292	0.798565	0.999986	31.0033	0	28.8739	0	35.7966	14.7202	20.4769	0	LOC107440692	cancer-related nucleoside-triphosphatase, transcript variant X1
8289	aug3.g5992	0.671231	4.44881	0.0651172	0.798584	0.999986	10.367	0	47.0938	0	0	28.8229	37.9795	47.8503	LOC107454064	alpha-aspartyl dipeptidase, transcript variant X1
8290	aug3.g5499	0.257258	6.83409	0.0650498	0.798686	0.999986	144.649	0.491057	42.3073	156.475	105.284	177.878	122.175	160.533	LOC107453447	sprouty-related, EVH1 domain-containing protein 2, transcript variant X2
8291	aug3.g9109	0.619269	4.03005	0.0650083	0.798748	0.999986	6.65055	0.122764	9.72758	25.9963	0	35.1021	14.6427	34.9964	LOC107457106	uncharacterized LOC107457106
8292	aug3.g10841	-0.233578	6.64438	0.0649538	0.798831	0.999986	47.3363	121.659	87.7026	237.201	5.18321	74.013	123.09	101.893	LOC107454978	meteorin-like protein
8293	aug3.g10905	-1.35909	2.49509	0.0648328	0.799014	0.999986	17.4088	0	26.8667	0	0	0	0	0	LOC107455918	protein LSM14 homolog B-like, transcript variant X1
8294	aug3.g26151	-0.160577	7.09449	0.0647699	0.79911	0.999986	97.5088	174.325	85.3865	126.126	226.928	124.041	173.539	84.3479	LOC107437034	Fanconi anemia group M protein-like, transcript variant X1
8295	aug3.g1312	-0.242804	6.14204	0.0647601	0.799125	0.999986	39.3165	46.0366	75.5046	111.448	46.8109	115.497	81.7932	46.6306	LOC107446356	cullin-4B-like
8296	aug3.g14449	0.501644	4.96935	0.0647029	0.799212	0.999986	59.4637	37.9341	28.2563	0	45.839	38.8079	38.5515	0.0938242	LOC107440321	long-chain-fatty-acid--CoA ligase 5
8297	aug3.g2162	-1.47615	1.39039	0.0646668	0.799266	0.999986	0	0	0	0	12.7961	7.61747	0	0	LOC107448272	CREB3 regulatory factor, transcript variant X1
8298	aug3.g16991	0.168255	7.00128	0.0646444	0.7993	0.999986	56.0407	237.549	101.445	126.126	128.608	140.82	97.6942	135.013	LOC107443017	choline-phosphate cytidylyltransferase B, transcript variant X1
8299	aug3.g1794	-0.973868	2.84611	0.0646316	0.79932	0.999986	0.586813	0	0	5.47291	25.5921	0	25.7391	0	LOC107447525	metallophosphoesterase 1-like
8300	aug3.g530	0.367226	5.9498	0.0646099	0.799353	0.999986	32.0791	215.942	14.823	78.1133	63.6563	41.8961	46.788	0	LOC107443804	NADH-cytochrome b5 reductase 3-like
8301	aug3.g26978	-0.176941	6.93483	0.0645957	0.799374	0.999986	219.957	103.736	142.362	94.1589	158.412	108.395	112.68	37.4358	LOC107440094	glutathione S-transferase Mu 1
8302	aug3.g12740	-1.32529	2.62642	0.0645833	0.799393	0.999986	19.5604	0	0	0	29.4795	0	0	0	LOC107438002	thioredoxin domain-containing protein 17-like
8303	aug3.g2383	-0.277491	6.80942	0.0644874	0.799539	0.999986	36.089	89.3723	212.463	164.187	0.161975	96.3507	37.6363	258.673	LOC107448727	leukocyte receptor cluster member 8 homolog
8304	aug3.g22926	0.939153	3.92342	0.0644267	0.799631	0.999986	0	0	0	0	28.1837	36.5433	0	53.5736	LOC107436539	mid1-interacting protein 1-B-like
8305	aug3.g4847	0.314162	6.76192	0.0643083	0.799812	0.999986	129.784	0.736585	0.154406	94.5321	187.082	121.468	125.264	206.601	LOC107452567	golgin subfamily A member 5
8306	aug3.g25070	0.518968	5.03674	0.0642507	0.799899	0.999986	70.5154	0	29.1827	47.266	0	19.3525	33.1749	59.5784	LOC107455478	protein OS-9-like
8307	aug3.g4461	-0.0720185	8.44813	0.064246	0.799907	0.999986	358.934	298.44	349.73	420.916	309.211	320.757	446.488	287.665	LOC107452032	AT-rich interactive domain-containing protein 3C, transcript variant X4
8308	aug3.g6682	0.662959	4.60188	0.0641859	0.799998	0.999986	0.684615	0	0	0	52.804	68.0425	39.581	31.0558	LOC107454923	speckle-type POZ protein
8309	aug3.g27711	-0.436021	5.13622	0.064168	0.800026	0.999986	39.0231	24.3073	28.4107	68.287	28.6697	13.8967	77.2173	0	LOC107442665	probable RNA-dependent RNA polymerase SHL2, transcript variant X1
8310	aug3.g27603	-0.681711	3.88449	0.0641473	0.800057	0.999986	9.38901	30.0772	0	5.59729	52.3181	20.5878	0	0.0938242	LOC110282490	transmembrane protein 14C-like, transcript variant X2
8311	aug3.g23628	0.848658	3.8153	0.0640776	0.800164	0.999986	42.544	0	0	27.2402	0	14.9261	24.3664	0	LOC107452656	mediator of RNA polymerase II transcription subunit 17
8312	aug3.g23966	0.707053	3.86034	0.0640744	0.800168	0.999986	4.4989	23.448	0	30.4742	0	34.5874	20.3625	0.0938242	LOC107454167	dorsal-ventral patterning protein Sog-like
8313	aug3.g11298	-0.774258	3.66792	0.0640716	0.800173	0.999986	14.2791	0	20.8448	29.8522	0	0	35.0052	0.0938242	LOC107436085	RNA cytidine acetyltransferase, transcript variant X1
8314	aug3.g27070	0.700722	4.21785	0.0639796	0.800313	0.999986	8.60659	40.7577	39.5279	0	0	11.1174	0	46.6306	LOC107440489	RWD domain-containing protein 4, transcript variant X2
8315	aug3.g570	-0.935486	3.7234	0.0639269	0.800394	0.999986	4.10769	45.5455	0	0	57.0154	0	0	0	LOC107443883	potassium voltage-gated channel unc-103-like, transcript variant X2
8316	aug3.g17107	-0.416003	5.80436	0.0638912	0.800448	0.999986	57.4099	0	65.6226	76.2476	55.8815	100.262	0	89.3206	LOC107437459	RNA 3'-terminal phosphate cyclase-like protein
8317	aug3.g18477	-0.194257	6.62277	0.0637941	0.800597	0.999986	90.0758	101.158	65.1594	126.996	128.123	123.527	114.282	37.5297	LOC107445331	KN motif and ankyrin repeat domain-containing protein 1-like, transcript variant X1
8318	aug3.g20178	0.810677	3.1301	0.0637913	0.800601	0.999986	12.6165	0.122764	0	0	17.3314	16.3673	21.5065	0.0938242	LOC107451754	histone-arginine methyltransferase CARMER-like, transcript variant X2
8319	aug3.g13572	0.874026	3.85393	0.0637542	0.800658	0.999986	0	0	0	27.6133	0	0.102939	35.3484	48.9762	LOC107439099	connectin-like, transcript variant X3
8320	aug3.g7660	-0.215984	6.62827	0.0637426	0.800675	0.999986	91.5429	13.6268	90.0187	159.834	74.3467	82.6598	212.662	64.7387	LOC107455329	uncharacterized LOC107455329
8321	aug3.g11644	-1.16697	2.29401	0.0637253	0.800702	0.999986	0.391209	0	22.0801	0	0	15.9555	0	0	LOC107436548	ester hydrolase C11orf54 homolog
8322	aug3.g27178	0.396504	6.24578	0.0636921	0.800753	0.999986	28.7538	133.936	60.3728	128.987	0	145.967	106.846	0	LOC107440851	SWI/SNF-related matrix-associated actin-dependent regulator of chromatin subfamily A-like protein 1, transcript variant X1
8323	aug3.g9222	-0.209219	6.5011	0.06356	0.800955	0.999986	72.0802	72.5536	146.686	41.7931	107.714	44.2637	79.3909	158.657	LOC107443478	WD repeat-containing protein mio-B-like
8324	aug3.g23905	0.133127	7.52624	0.063506	0.801038	0.999986	167.926	173.711	237.168	137.942	145.778	72.0572	302.578	235.78	LOC107453803	kinesin-like protein KIF21B
8325	aug3.g8641	-1.31109	2.63871	0.0634996	0.801048	0.999986	0	0	29.4916	0	0	19.7642	0	0	LOC107456558	actin-related protein 2/3 complex subunit 3-like
8326	aug3.g23971	0.879707	3.77494	0.0633936	0.80121	0.999986	0.293407	60.5227	26.7122	0	0	0	21.1633	0	LOC107454176	signal recognition particle 9 kDa protein
8327	aug3.g4114	-0.96746	3.63872	0.0633698	0.801247	0.999986	0.195604	46.1593	0	0	54.4237	0	0	0	LOC107451578	dual serine/threonine and tyrosine protein kinase, transcript variant X1
8328	aug3.g11139	-1.05085	1.61013	0.0633538	0.801272	0.999986	10.1714	0	12.6613	0	0.161975	0.102939	0	0	LOC107457411	uncharacterized LOC107457411
8329	aug3.g4160	0.894267	3.51349	0.0632447	0.801439	0.999986	20.3429	0	21.6168	0	0	0	24.252	22.424	LOC107451613	carboxypeptidase D-like
8330	aug3.g16992	-1.43383	1.93563	0.0632217	0.801475	0.999986	11.4429	0	0	0	18.6272	0	0	0	LOC107443016	cyclin-dependent kinase 2-interacting protein-like
8331	aug3.g4304	-0.557913	4.62005	0.0631535	0.801579	0.999986	9.58462	25.1667	35.9766	40.1761	15.3877	68.8661	0	0	LOC107451797	uncharacterized LOC107451797, transcript variant X1
8332	aug3.g7826	-1.10144	2.67154	0.0631381	0.801603	0.999986	15.844	0	28.2563	0	0	0	6.06299	0	LOC107455527	testis-expressed protein 9, transcript variant X5
8333	aug3.g16892	0.280102	5.93614	0.0630485	0.801741	0.999986	24.2549	134.918	89.8643	49.0074	22.5146	37.8815	38.2083	91.3847
8334	aug3.g18590	-0.23968	6.78176	0.0629734	0.801857	0.999986	99.7583	93.3008	173.552	52.9877	138.003	195.687	124.577	1.21971	LOC107445482	F-box only protein 42-like
8335	aug3.g12292	-1.15861	2.46416	0.0629588	0.801879	0.999986	18.4846	0	0	0	24.9442	0	0	0.0938242	LOC107437432	tRNA pseudouridine(38/39) synthase-like, transcript variant X1
8336	aug3.g6115	-0.210445	6.42698	0.0628701	0.802016	0.999986	84.7945	99.8073	81.2176	76.1232	124.235	75.7629	116.798	28.4287	LOC107454229	rho GTPase-activating protein 44-like, transcript variant X1
8337	aug3.g9174	-1.02539	3.77851	0.0627755	0.802162	0.999986	0	49.965	0	0	61.0647	0	0	0	LOC107439032	maspardin
8338	aug3.g17021	1.21858	2.24098	0.0627482	0.802204	0.999986	12.2253	0	7.25708	0	0	0	16.0155	0	LOC107450165	cubilin-like
8339	aug3.g3431	0.388346	5.056	0.0627111	0.802261	0.999986	43.6198	73.904	21.308	32.2155	29.4795	20.8966	11.4396	31.2435	LOC107450541	protein tweety
8340	aug3.g4057	-0.16032	6.9683	0.0626149	0.80241	0.999986	104.746	122.396	128.62	181.601	91.0302	179.525	84.0811	107.71	LOC107451483	centrosomal protein of 152 kDa-like
8341	aug3.g5737	0.0874723	9.15158	0.0625428	0.802521	0.999986	591.801	318.45	466.615	745.933	428.425	910.802	383.684	701.242	LOC107444323	E3 ubiquitin-protein ligase RBBP6-like
8342	aug3.g8935	-0.264582	6.79343	0.0625038	0.802581	0.999986	79.611	0.245528	26.249	228.618	115.812	167.584	137.275	129.571	LOC107456907	kinase suppressor of Ras 2
8343	aug3.g4917	-0.705757	4.10505	0.0624234	0.802706	0.999986	36.8714	0.122764	41.3808	0	26.078	0	0	31.9002	LOC107452697	CDK5 and ABL1 enzyme substrate 2-like
8344	aug3.g7039	-0.248367	6.16282	0.0623403	0.802834	0.999986	25.5264	110.365	94.9597	36.569	106.58	22.3377	56.8548	118.969	LOC107436941	cAMP-dependent protein kinase inhibitor gamma-like, transcript variant X1
8345	aug3.g6103	0.479883	5.27739	0.0623225	0.802862	0.999986	27.8736	0	57.439	0	35.1487	64.4397	40.6106	82.2838	LOC107454206	uncharacterized LOC107454206
8346	aug3.g27705	-0.765524	4.03379	0.0622809	0.802927	0.999986	31.3945	33.0236	49.5643	16.17	0	0	0	0	LOC107442660	RIMS-binding protein 2-like
8347	aug3.g20750	0.619487	3.88859	0.0622493	0.802975	0.999986	0.586813	13.013	1.54406	28.8572	2.26766	0.102939	69.5528	0.469121	LOC107449429	uncharacterized LOC107449429
8348	aug3.g8509	0.757271	3.81562	0.062219	0.803022	0.999986	8.9	0	3.39693	25.3744	0	20.176	52.0502	0	LOC107456349	polycomb complex protein BMI-1-like
8349	aug3.g21023	0.947454	3.81467	0.0622066	0.803042	0.999986	0	0	26.249	0	0	25.6318	58.7996	0	LOC107449957	uncharacterized LOC107449957, transcript variant X3
8350	aug3.g3962	-0.342977	5.72717	0.0621728	0.803094	0.999986	70.6132	0.122764	14.051	80.9742	87.1428	42.3078	33.9756	92.323	LOC107451326	serine/threonine-protein kinase PAK mbt-like
8351	aug3.g21211	0.677812	4.31283	0.0621107	0.80319	0.999986	24.3528	68.9935	0	16.6675	26.24	21.1025	0	0	LOC107450495	uncharacterized LOC107450495
8352	aug3.g9653	-1.32141	2.53141	0.0620737	0.803248	0.999986	0	0	0	0	27.6978	18.426	0	0	LOC107439422	probable palmitoyltransferase ZDHHC16, transcript variant X2
8353	aug3.g4177	-0.304952	5.5866	0.0620324	0.803312	0.999986	56.0407	34.0057	45.8586	48.6343	68.5156	77.7188	35.806	16.3254	LOC107451635	ATP-dependent RNA helicase DEAH12, chloroplastic, transcript variant X2
8354	aug3.g12180	0.219773	6.34778	0.0619583	0.803427	0.999986	70.4176	87.7764	68.2475	84.4569	68.0297	46.3225	50.9063	173.012	LOC107437286	membrane-associated progesterone receptor component 1-like
8355	aug3.g14131	0.949693	3.30217	0.0619393	0.803457	0.999986	0	0	0	18.0357	0	19.0437	39.0091	0.0938242
8356	aug3.g18055	0.909094	3.99295	0.0619016	0.803515	0.999986	19.756	76.1138	0	0	30.6134	0	0	0	LOC107444726	CTL-like protein 1
8357	aug3.g15217	-1.44888	1.64781	0.0618848	0.803541	0.999986	9.09561	0	14.9774	0	0	0	0	0	LOC107447955	cyclin-dependent kinase 10
8358	aug3.g9634	-1.20228	1.43653	0.0618763	0.803555	0.999986	0	9.08455	0	0.124384	12.4721	0	0	0	LOC107438965	zinc finger FYVE domain-containing protein 21-like
8359	aug3.g17375	0.101314	7.98157	0.0618715	0.803562	0.999986	401.771	201.088	312.981	185.83	225.632	281.538	124.234	286.445	LOC107443656	transcriptional regulator ATRX homolog
8360	aug3.g21812	0.923102	3.49099	0.0617911	0.803687	0.999986	0	0	0	0.124384	20.7329	19.1466	0	46.8183	LOC107452854	protein RRP5 homolog
8361	aug3.g24965	-0.486485	5.101	0.0617871	0.803693	0.999986	67.1901	0	47.7115	76.4963	0	16.4702	30.7725	33.3076	LOC107454970	pre-mRNA-splicing factor ISY1 homolog
8362	aug3.g7274	0.488031	5.04064	0.0616368	0.803927	0.999986	29.0473	0.122764	49.8732	0	28.1837	42.7196	12.2404	98.3277	LOC107441985	glutaryl-CoA dehydrogenase, mitochondrial-like
8363	aug3.g8161	-0.0825497	8.44178	0.0616199	0.803954	0.999986	461.529	363.996	368.413	371.66	339.824	437.799	170.679	265.71	LOC107455936	histone-lysine N-methyltransferase SETD2
8364	aug3.g25252	0.376979	5.1526	0.0615958	0.803991	0.999986	63.5714	41.126	15.4406	24.1306	49.7265	46.4254	36.7211	5.4418	LOC107456512	UDP-glucose 4-epimerase-like
8365	aug3.g14875	-0.569647	4.98952	0.0615869	0.804005	0.999986	17.2132	117.117	17.9111	45.0271	56.6914	0	0	0	LOC107440867	MIT domain-containing protein 1-like
8366	aug3.g15210	0.163949	7.00947	0.0615235	0.804104	0.999986	82.8385	189.057	189.765	91.4225	77.7482	125.585	189.554	83.222	LOC107447965	general transcriptional corepressor trfA
8367	aug3.g9906	-0.868253	2.80665	0.061379	0.804329	0.999986	6.06374	0.122764	0	27.8621	0	18.9407	0	0.281473
8368	aug3.g2888	-1.15191	2.28038	0.0613559	0.804366	0.999986	15.9418	0	21.6168	0	0	0	0.228792	0	LOC107449654	MICOS complex subunit MIC60
8369	aug3.g10861	0.0748953	9.79228	0.0612544	0.804524	0.999986	890.294	680.359	844.755	776.78	952.092	924.39	978.773	1043.98	LOC107455197	60S acidic ribosomal protein P0-like
8370	aug3.g2958	-0.366312	5.61906	0.0612363	0.804552	0.999986	30.9055	61.8731	35.6678	36.1958	99.129	93.4684	0	34.8088	LOC107449795	WD repeat-containing protein 61
8371	aug3.g25232	1.35035	2.80753	0.061176	0.804647	0.999986	0	0	0	10.1995	0	0	43.4705	0	LOC107456393	tensin-2-like, transcript variant X1
8372	aug3.g15339	0.451416	5.07024	0.0611611	0.80467	0.999986	55.0626	23.939	38.9103	3.60714	38.8741	63.8221	42.6697	0	LOC107448618	uncharacterized LOC107448618
8373	aug3.g2518	-0.875083	3.32694	0.0611565	0.804677	0.999986	26.5044	2.57805	0	0	41.7897	8.85274	0	0	LOC107448985	mucin-12, transcript variant X2
8374	aug3.g3179	0.203785	6.45423	0.0611398	0.804703	0.999986	52.0308	96.6154	119.665	64.6798	55.2336	106.13	89.2289	115.873	LOC107450179	proteasome maturation protein, transcript variant X1
8375	aug3.g18970	0.722873	3.3139	0.0611293	0.80472	0.999986	28.5582	0.122764	20.3816	0.124384	0	18.6319	9.03729	0.0938242	LOC107446164	xaa-Pro aminopeptidase 1
8376	aug3.g8679	0.657031	4.11072	0.0611176	0.804738	0.999986	31.6879	0	26.4034	0	11.0143	49.3077	17.2738	0.0938242	LOC107456585	sorting nexin-3, transcript variant X2
8377	aug3.g8903	-0.329923	5.68747	0.0611158	0.804741	0.999986	50.7593	1.7187	89.4011	46.1466	40.8178	5.14694	47.932	128.258	LOC107456875	uncharacterized LOC107456875, transcript variant X3
8378	aug3.g24120	-1.41847	1.84208	0.0610584	0.804831	0.999986	10.7582	0	0	0	17.3314	0	0	0	LOC107454757	transmembrane protein 198-like
8379	aug3.g19276	-0.32347	6.09879	0.0610244	0.804884	0.999986	64.1582	49.7195	93.8789	108.339	32.2331	0	157.867	40.532	LOC107446571	zinc finger protein 330 homolog
8380	aug3.g6503	0.0952387	7.84455	0.0609841	0.804947	0.999986	281.181	163.399	195.941	200.632	264.02	299.758	189.783	241.879	LOC107454734	transcriptional repressor protein YY1
8381	aug3.g335	0.488562	4.8796	0.060937	0.805021	0.999986	58.4857	9.20731	0	41.0468	28.6697	45.6019	49.3047	0.469121	LOC107455065	zinc finger protein-like 1 homolog
8382	aug3.g4009	-0.353998	5.47824	0.0608641	0.805135	0.999986	34.3286	0.245528	28.2563	64.1823	61.5507	60.528	65.4346	40.2506	LOC107451394	frizzled-5-like, transcript variant X2
8383	aug3.g6420	0.587007	4.67275	0.0606958	0.8054	0.999986	22.7879	46.5276	0	0.124384	57.8252	12.8673	62.9178	0	LOC107454607	gem-associated protein 8-like, transcript variant X3
8384	aug3.g13342	-0.173652	7.31071	0.0606395	0.805488	0.999986	193.453	13.6268	82.7616	258.346	170.56	150.702	214.493	183.802	LOC107438756	apoptosis regulator Bcl-2
8385	aug3.g12246	-0.789047	3.82822	0.0606015	0.805548	0.999986	11.1495	0	0	56.4705	0	29.3376	13.9563	0	LOC107437358	uncharacterized LOC107437358
8386	aug3.g25354	0.644625	4.43915	0.0604953	0.805715	0.999986	31.6879	0	47.4027	0	0	34.5874	30.4294	26.8337	LOC107457035	translation factor GUF1 homolog, mitochondrial, transcript variant X1
8387	aug3.g3888	1.03567	3.29744	0.0604855	0.80573	0.999986	20.5385	0	0	0	17.1694	38.1903	0	0	LOC107451258	ubiquitin carboxyl-terminal hydrolase 40
8388	aug3.g13834	0.747019	3.74997	0.0604102	0.805849	0.999986	9.38901	0	12.0437	15.2993	0	18.7349	0	48.4133	LOC107439514	intraflagellar transport protein 43 homolog
8389	aug3.g15736	-1.24569	2.79866	0.0603238	0.805985	0.999986	0	22.3431	0	31.8424	0	0	0	0	LOC107451546	transmembrane protein 163, transcript variant X1
8390	aug3.g1771	0.519339	4.93264	0.0602864	0.806044	0.999986	83.3275	0	22.0801	30.8473	18.3032	44.8813	41.9834	0	LOC107447463	tetratricopeptide repeat protein 33, transcript variant X1
8391	aug3.g21490	0.672254	4.54784	0.0602804	0.806053	0.999986	24.6462	110.611	37.8295	0	13.12	0.102939	0	0	LOC107451453	diphthine methyl ester synthase
8392	aug3.g12072	-0.163035	7.03177	0.0602794	0.806055	0.999986	117.558	128.534	167.839	88.5616	163.595	79.4687	64.5194	235.03	LOC107437152	RNA polymerase II subunit A C-terminal domain phosphatase-like, transcript variant X2
8393	aug3.g4082	-0.825905	3.5824	0.0602547	0.806094	0.999986	24.5484	21.7293	32.7341	0	16.5215	0	0	0	LOC107451530	TM2 domain-containing protein 3-like
8394	aug3.g10016	-1.24995	2.77824	0.0602523	0.806098	0.999986	0	0	0	0	32.2331	22.5436	0	0	LOC107444084	mpv17-like protein, transcript variant X2
8395	aug3.g2232	0.637783	4.59988	0.0601233	0.806301	0.999986	0	1.35041	53.2701	0	0	30.9846	42.7841	63.0498	LOC107448437	uncharacterized LOC107448437
8396	aug3.g8069	0.868092	3.58216	0.0600952	0.806345	0.999986	24.1571	0	9.57317	0	13.444	45.9107	0	0	LOC107455834	trafficking protein particle complex subunit 9-like, transcript variant X3
8397	aug3.g25964	-0.924765	2.83109	0.0600685	0.806388	0.999986	6.65055	10.435	0	0	30.2894	9.47037	0	0	LOC107436150	uncharacterized LOC107436150
8398	aug3.g14103	0.712213	4.16748	0.0598908	0.806669	0.999986	48.2165	41.8626	0	0	38.0642	13.7938	0	0.0938242	LOC107439851	heparan-sulfate 6-O-sulfotransferase 2-like
8399	aug3.g6880	-0.0695086	8.70431	0.0598548	0.806726	0.999986	418.398	311.575	451.02	438.828	398.622	429.461	308.069	578.801	LOC107455162	heterogeneous nuclear ribonucleoprotein 27C-like, transcript variant X1
8400	aug3.g21773	0.73129	4.01091	0.0597254	0.806931	0.999986	23.4725	0	0	0	33.6909	36.8521	32.8317	0.0938242
8401	aug3.g26942	0.650938	4.2231	0.0596605	0.807033	0.999986	26.4066	58.0675	0.154406	39.6786	0.809877	0	21.964	0	LOC107439962	E3 ubiquitin-protein ligase MARCH6
8402	aug3.g10298	-0.393714	5.42351	0.0596481	0.807053	0.999986	33.3506	0	104.842	29.2303	16.5215	114.88	25.0527	17.7328	LOC107447759	uncharacterized LOC107447759, transcript variant X5
8403	aug3.g21055	-1.17249	1.92489	0.0595964	0.807135	0.999986	0	0	0	0	17.1694	12.5585	0	0.0938242	LOC107450043	uncharacterized LOC107450043
8404	aug3.g9715	0.336279	5.72068	0.0595962	0.807135	0.999986	86.555	0.245528	20.9992	55.4754	58.6351	28.4111	120.688	48.4133	LOC107440116	zinc finger protein 271-like
8405	aug3.g18964	0.19127	6.71162	0.0595842	0.807154	0.999986	109.734	60.0317	194.243	58.3362	35.4726	115.189	115.197	147.961	LOC107446151	uncharacterized LOC107446151
8406	aug3.g5013	-0.896793	3.03986	0.0595413	0.807222	0.999986	3.71648	0	0	17.6626	16.1975	26.5582	0	0	LOC107452850	serine--tRNA synthetase-like protein Slimp
8407	aug3.g20099	0.564791	4.24445	0.0595335	0.807235	0.999986	10.9538	45.791	16.9847	25.8719	0.161975	24.4994	0	24.8634	LOC107448037	guanosine-3',5'-bis(diphosphate) 3'-pyrophosphohydrolase MESH1
8408	aug3.g12709	-0.641656	4.28885	0.0595307	0.807239	0.999986	49.4879	0	27.1755	29.3547	18.3032	0	30.4294	0	LOC107437977	elongation of very long chain fatty acids protein AAEL008004-like
8409	aug3.g7288	-1.12883	2.44946	0.0595071	0.807277	0.999986	0	0	24.2417	0.124384	0	18.529	0	0	LOC107441995	lipoamide acyltransferase component of branched-chain alpha-keto acid dehydrogenase complex, mitochondrial
8410	aug3.g10684	0.543098	4.38045	0.0594379	0.807387	0.999986	31.4923	0.245528	0	15.4237	32.3951	12.6615	35.3484	36.4038	LOC107452952	uncharacterized LOC107452952
8411	aug3.g13798	-1.1369	2.34577	0.0593686	0.807497	0.999986	16.9198	0.122764	22.5433	0	0	0	0	0
8412	aug3.g8084	-0.154082	7.02685	0.059368	0.807498	0.999986	63.1802	146.949	177.258	142.42	97.3472	157.29	155.922	101.33	LOC107455848	uncharacterized protein C7orf50 homolog, transcript variant X2
8413	aug3.g26220	-1.40632	0.418004	0.0593076	0.807594	0.999986	3.61868	0	0	0	5.83112	0	0	0	LOC107437261	uncharacterized LOC107437261
8414	aug3.g3362	-1.235	2.78584	0.0592992	0.807607	0.999986	21.7121	0	0	30.7229	0	0	0	0
8415	aug3.g5362	-1.40723	1.12855	0.0591843	0.80779	0.999986	6.25934	0	10.0364	0	0	0	0	0	LOC107453275	U8-agatoxin-Ao1a
8416	aug3.g14090	0.59489	4.53467	0.0591803	0.807796	0.999986	17.8	72.3081	0	28.3596	23.8104	41.1755	0	0.0938242	LOC107439844	ileal sodium/bile acid cotransporter, transcript variant X10
8417	aug3.g17434	-0.931712	3.51698	0.0590778	0.807959	0.999986	0	42.4764	25.0138	23.633	0	0	0	0	LOC107443734	dehydrogenase/reductase SDR family member 4-like
8418	aug3.g1007	0.421497	5.1925	0.0590171	0.808056	0.999986	57.2143	69.239	43.6969	26.7426	19.4371	60.0133	14.1851	0	LOC107445327	transmembrane protein 189
8419	aug3.g7091	0.334039	5.75875	0.0589348	0.808187	0.999986	64.7451	55.9805	78.2839	9.70198	51.1842	91.6155	79.8485	0.187648	LOC107437712	vesicular, overexpressed in cancer, prosurvival protein 1
8420	aug3.g18476	-0.642459	4.17114	0.0589334	0.80819	0.999986	21.8099	0	51.726	0.124384	17.6553	0	52.279	0.0938242	LOC107445332	alpha-1,3-mannosyl-glycoprotein 4-beta-N-acetylglucosaminyltransferase A-like, transcript variant X2
8421	aug3.g12961	-0.447515	5.16425	0.0589222	0.808208	0.999986	34.3286	56.226	23.7785	59.9532	44.7052	66.2926	0.114396	0	LOC107438301	zinc finger protein 236, transcript variant X1
8422	aug3.g17401	0.779537	3.64033	0.0588939	0.808253	0.999986	14.4747	27.8675	25.3226	0	0	30.0581	0	0.0938242
8423	aug3.g2912	-0.268029	6.58557	0.0588725	0.808287	0.999986	112.473	203.789	62.2256	139.31	120.186	110.35	18.4178	0.281473	LOC107449706	dentin sialophosphoprotein-like
8424	aug3.g5958	0.598189	4.80471	0.0586646	0.808619	0.999986	26.7	0	28.8739	0	33.6909	8.44098	0	122.722	LOC107454010	probable ATP-dependent RNA helicase DHX34, transcript variant X3
8425	aug3.g25824	-0.818016	3.75424	0.0586446	0.808651	0.999986	51.0528	0.122764	0	41.0468	13.12	0	0	0	LOC107456843	AH receptor-interacting protein-like
8426	aug3.g2648	-0.263972	6.53216	0.0586375	0.808663	0.999986	75.5033	0.122764	128.929	117.046	63.1704	106.748	112.337	134.356	LOC107449258	ubiquitin-conjugating enzyme E2 1
8427	aug3.g3642	-1.38271	1.94541	0.0585312	0.808833	0.999986	0	0	18.6831	0	0	0	11.8972	0	LOC107450835	gamma-glutamylaminecyclotransferase C-like, transcript variant X1
8428	aug3.g25763	0.398595	5.33861	0.0585036	0.808877	0.999986	14.1813	104.595	62.2256	38.4347	0	28.4111	27.5695	46.443	LOC107453499	zinc finger homeobox protein 4-like, transcript variant X1
8429	aug3.g14043	-0.261894	6.72532	0.0582809	0.809234	0.999986	107.68	0.122764	107.93	162.073	83.0934	46.2195	76.7598	259.987	LOC107439779	histone deacetylase complex subunit SAP130, transcript variant X3
8430	aug3.g13246	0.408254	5.33696	0.0581606	0.809427	0.999986	10.0736	94.8967	21.1536	29.9766	48.9166	17.9113	0	98.4216	LOC107438636	cyclin-H-like, transcript variant X1
8431	aug3.g4883	0.660329	4.77384	0.0581498	0.809445	0.999986	34.7198	0	0	0	59.7689	30.8816	91.86	0	LOC107452595	NAD-dependent protein deacetylase sirtuin-7-like
8432	aug3.g23573	-0.848555	3.93611	0.0580595	0.80959	0.999986	9.87802	48.1236	0	62.6897	0	0	0	0	LOC107452290	calpain-C, transcript variant X3
8433	aug3.g21688	0.686761	4.07821	0.0579444	0.809775	0.999986	0	52.052	20.9992	0	15.3877	28.1023	17.5026	0	LOC110282037	uncharacterized LOC110282037
8434	aug3.g24163	-1.23235	2.74233	0.05792	0.809814	0.999986	0	0	0	0	31.2613	22.1318	0	0	LOC107438068	nucleoprotein TPR-like
8435	aug3.g469	-0.336861	5.66045	0.057889	0.809864	0.999986	86.7506	33.3919	49.7187	47.7636	76.2904	88.1156	20.9345	0.0938242
8436	aug3.g13781	0.904384	3.19613	0.057844	0.809937	0.999986	29.5363	0	17.1391	0	0	10.6027	13.3843	0	LOC107439435	cholinephosphotransferase 1
8437	aug3.g5576	-0.170728	6.83217	0.0578311	0.809957	0.999986	128.316	112.575	91.254	141.798	133.792	80.3952	179.602	42.3147	LOC107453555	pre-mRNA-splicing factor SYF1
8438	aug3.g2516	-1.26389	2.5885	0.0578019	0.810004	0.999986	0	0	28.4107	0	0	0	19.6761	0	LOC107448989	beta-sarcoglycan-like, transcript variant X2
8439	aug3.g4832	0.603432	3.98989	0.0578013	0.810005	0.999986	16.0396	0	18.5287	0.124384	16.5215	31.1905	0.57198	41.2826	LOC107452543	WW domain-binding protein 4-like
8440	aug3.g1902	-0.213294	6.87221	0.0577732	0.810051	0.999986	149.344	91.9504	104.533	175.631	103.34	161.202	2.17353	146.647	LOC107447736	serine/threonine-protein kinase tousled-like 2
8441	aug3.g13658	0.164877	7.03992	0.0575854	0.810354	0.999986	153.256	181.814	140.046	146.773	79.5299	49.4106	226.275	73.8396	LOC107439229	wiskott-Aldrich syndrome protein family member 3
8442	aug3.g12627	-1.21626	2.78797	0.0575687	0.810381	0.999986	21.9077	0	0	30.5985	0	0	0	0	LOC107437859	mitochondrial 2-oxoglutarate/malate carrier protein-like, transcript variant X1
8443	aug3.g8067	-0.563744	4.57417	0.0574894	0.810509	0.999986	57.8989	10.8032	60.6816	27.8621	0.161975	31.2934	0	0	LOC107455837	uncharacterized LOC107455837
8444	aug3.g19777	-0.127063	7.38208	0.0574776	0.810528	0.999986	246.559	99.8073	176.177	177.496	173.8	196.922	158.667	103.019	LOC107447475	ubiquitin-protein ligase E3A-like
8445	aug3.g4870	-0.265269	5.81508	0.0574214	0.810619	0.999986	19.6582	63.5918	55.7406	44.654	87.7907	36.4403	51.3638	89.8836	LOC107452586	zinc finger protein 236
8446	aug3.g5577	0.583041	4.54754	0.057341	0.810749	0.999986	29.0473	46.2821	29.0283	0	23.9724	56.9252	0	0.0938242	LOC107453556	dipeptidyl peptidase 3
8447	aug3.g1597	-0.341189	5.74925	0.0573227	0.810779	0.999986	20.7341	50.4561	82.144	37.5641	65.4381	58.3663	0	113.996	LOC107447097	PITH domain-containing protein 1
8448	aug3.g26267	0.610345	4.55771	0.0572874	0.810836	0.999986	27.7758	0	0	52.117	0	16.4702	46.6736	41.7518	LOC107437458	oxygen-dependent coproporphyrinogen-III oxidase-like, transcript variant X5
8449	aug3.g17196	1.07473	2.95295	0.0572489	0.810898	0.999986	0	0	13.2789	0	0	15.2349	31.4589	0	LOC107443396	sphingomyelin phosphodiesterase
8450	aug3.g13764	-0.115677	7.94103	0.0572461	0.810903	0.999986	177.022	58.313	204.279	323.399	246.041	373.153	355.772	225.929	LOC107439423	S-adenosyl-L-methionine-dependent tRNA 4-demethylwyosine synthase-like
8451	aug3.g9618	-0.669677	4.48432	0.0571984	0.81098	0.999986	0	55.9805	35.9766	50.8732	0	34.9992	0	0	LOC107438835	ATP-binding cassette sub-family B member 7, mitochondrial
8452	aug3.g10451	0.95225	3.03645	0.0571766	0.811015	0.999986	14.7681	0	0	0	14.9017	33.2492	0	0.0938242	LOC107449329	WD repeat domain phosphoinositide-interacting protein 2-like
8453	aug3.g6667	-0.499364	4.86966	0.0571424	0.811071	0.999986	10.4648	41.7398	41.844	0	65.2761	0	20.0193	54.0427	LOC107454899	calcium/calmodulin-dependent protein kinase type II delta chain-like
8454	aug3.g24420	0.828337	3.75747	0.0571154	0.811115	0.999986	0.489011	0	0	26.2451	0	22.6465	0	54.6057
8455	aug3.g25832	0.299135	5.53978	0.0570709	0.811187	0.999986	41.3703	41.0032	24.5506	57.4655	39.1981	61.3515	60.9731	43.9097	LOC107456885	sodium-dependent phosphate transporter 1, transcript variant X2
8456	aug3.g177	0.321644	6.01311	0.0568874	0.811485	0.999986	61.2242	134.304	94.0333	0	73.2129	39.0138	84.5387	29.2731	LOC107449147	flotillin-2-like
8457	aug3.g12894	-0.94085	2.6225	0.0567431	0.81172	0.999986	4.5967	0	0	0	26.078	17.9113	0	0.0938242	LOC107438189	synaptic vesicle 2-related protein
8458	aug3.g27509	-0.623088	3.9468	0.0567307	0.81174	0.999986	0.0978022	55.4894	35.359	23.633	0	8.02923	0.114396	0.0938242	LOC107442019	microsomal glutathione S-transferase 3-like
8459	aug3.g16017	0.42474	5.08637	0.0567062	0.81178	0.999986	27.4824	0	8.18352	31.5936	43.4094	33.7639	72.5271	52.3539	LOC107441643	tripartite motif-containing protein 2
8460	aug3.g7264	0.635319	3.75529	0.0566619	0.811852	0.999986	11.1495	0.122764	0	17.2894	12.1482	18.2202	46.6736	0.0938242	LOC107441964	putative ATP-dependent RNA helicase TDRD12
8461	aug3.g9192	0.651061	4.53278	0.0565814	0.811983	0.999986	22.0055	110.733	15.9038	34.8276	0	0.102939	0	0	LOC107457202	trafficking protein particle complex subunit 11-like
8462	aug3.g5800	-0.274821	5.75052	0.0565148	0.812092	0.999986	97.9978	34.9878	17.6023	78.984	83.7413	36.8521	37.7507	40.8135	LOC107453821	tripeptidyl-peptidase 2
8463	aug3.g25037	0.174744	6.81721	0.0564299	0.81223	0.999986	160.787	158.12	67.1666	176.128	69.0015	65.8808	140.364	62.4869	LOC107455363	dolichyl-diphosphooligosaccharide--protein glycosyltransferase subunit 2
8464	aug3.g5299	-0.912235	2.9386	0.0564018	0.812276	0.999986	9.38901	19.5195	0	0.124384	32.5571	0	0	0	LOC107452796	E3 ubiquitin-protein ligase TRAIP-like
8465	aug3.g4056	0.471916	5.12107	0.0563559	0.812351	0.999986	42.1528	57.2081	46.785	36.4446	0	30.6758	0	62.3931	LOC107451497	deoxynucleotidyltransferase terminal-interacting protein 1-like
8466	aug3.g18666	0.349777	5.66707	0.0563499	0.812361	0.999986	71.5912	41.4943	27.3299	101.746	0	85.2333	35.4628	40.4382	LOC107445650	nuclear receptor coactivator 7, transcript variant X4
8467	aug3.g1537	-0.519275	4.65476	0.0563389	0.812379	0.999986	23.5703	0	59.7551	0	32.881	9.88212	26.1967	48.038	LOC107446916	insulin receptor substrate 1-B
8468	aug3.g11773	-0.0794854	9.18197	0.0563389	0.812379	0.999986	461.626	446.862	364.398	648.291	789.63	764.732	790.706	378.956	LOC107436701	U3 small nucleolar RNA-interacting protein 2-like
8469	aug3.g6894	-0.291188	6.02125	0.0563279	0.812397	0.999986	86.1637	0.245528	56.2038	52.4902	110.467	89.2479	27.5695	95.2315	LOC107455199	dnaJ homolog subfamily C member 10-like, transcript variant X2
8470	aug3.g19676	-1.38213	1.66436	0.0563144	0.812419	0.999986	9.58462	0	0	0	15.0637	0	0	0	LOC107447293	WD repeat-containing protein 13-like
8471	aug3.g6752	-0.54077	4.42523	0.0562314	0.812555	0.999986	0.293407	53.1569	17.9111	0	62.3605	22.9554	15.4435	0.0938242	LOC107455027	kelch domain-containing protein 3
8472	aug3.g9189	0.100973	7.92699	0.0561326	0.812716	0.999986	403.532	173.834	162.126	217.797	317.796	266.097	276.038	127.601	LOC107457201	importin subunit alpha-7-like
8473	aug3.g14549	0.0804373	8.88019	0.056121	0.812735	0.999986	332.234	500.632	647.116	406.488	310.345	465.798	322.826	782.024	LOC107440452	probable ATP-dependent RNA helicase DDX43
8474	aug3.g4599	-1.04723	3.43069	0.0560895	0.812787	0.999986	0	0	47.4027	0	0	38.1903	0	0	LOC107452214	TBC1 domain family member 1-like
8475	aug3.g26752	-0.254988	5.81512	0.0559864	0.812956	0.999986	33.0571	73.6585	65.1594	65.7993	56.3674	44.6754	53.1942	57.0451	LOC107439327	DNA polymerase delta subunit 2-like
8476	aug3.g7085	0.729767	3.86061	0.0556368	0.81353	0.999986	11.8341	52.5431	0	30.2254	0	19.1466	0	0.0938242	LOC107437708	pyridoxine/pyridoxamine 5'-phosphate oxidase, transcript variant X1
8477	aug3.g9545	0.522798	4.47794	0.0555974	0.813595	0.999986	16.5286	64.6967	27.0211	0.124384	24.9442	17.9113	0	25.614	LOC107437685	short-chain dehydrogenase/reductase family 16C member 6-like, transcript variant X2
8478	aug3.g23968	-0.54147	4.71329	0.0555906	0.813606	0.999986	20.4407	36.7065	0	96.6466	0	43.1314	10.2956	0.0938242	LOC107454165	uncharacterized LOC107454165, transcript variant X4
8479	aug3.g25890	-0.389406	5.07809	0.055574	0.813633	0.999986	34.8176	36.8293	16.2126	31.8424	70.4593	39.1167	39.9242	0.0938242	LOC107457367	ribonuclease P protein subunit p30-like
8480	aug3.g27577	-0.274607	5.9013	0.0555711	0.813638	0.999986	117.754	95.265	27.7931	50.8732	121.967	11.5291	37.9795	13.886	LOC107442220	protein fem-1 homolog A
8481	aug3.g17480	-0.878293	2.94682	0.0555084	0.813741	0.999986	7.53077	0	31.6532	0	0	3.39698	0	17.7328	LOC107443819	myeloid differentiation primary response protein MyD88
8482	aug3.g27099	0.375681	5.67434	0.0554181	0.81389	0.999986	7.04176	137.005	113.025	0	15.7116	43.749	8.12212	82.4714
8483	aug3.g14000	0.518376	4.49929	0.0554178	0.813891	0.999986	19.267	26.5171	36.131	0	16.8454	30.1611	50.4487	0.0938242	LOC107439721	uncharacterized LOC107439721
8484	aug3.g11680	0.0765296	9.8599	0.0553831	0.813948	0.999986	811.954	997.582	1165.92	644.559	884.872	780.482	1094.88	1051.96	LOC107436585	protein HGV2, transcript variant X1
8485	aug3.g7325	0.253651	6.85276	0.0553679	0.813973	0.999986	57.0187	340.18	114.26	47.5148	147.398	35.4109	0.457584	181.268	LOC107443072	TD and POZ domain-containing protein 3-like
8486	aug3.g18290	0.845742	2.76874	0.055345	0.814011	0.999986	7.04176	15.4683	0	13.0604	0	0.102939	16.5874	0	LOC107445081	SEC14-like protein 2, transcript variant X1
8487	aug3.g4219	0.105842	7.66696	0.0553333	0.81403	0.999986	159.026	259.769	190.228	257.973	132.982	304.493	147.914	171.323	LOC107451678	ras GTPase-activating protein-binding protein 2, transcript variant X2
8488	aug3.g24046	0.656961	4.15181	0.055331	0.814034	0.999986	34.4264	34.2512	10.654	27.8621	0	0	32.6029	0	LOC107454393	DNA polymerase epsilon subunit 3, transcript variant X1
8489	aug3.g7904	0.0750433	8.26628	0.0553188	0.814054	0.999986	395.414	268.854	219.257	306.483	367.36	384.373	259.565	259.705	LOC107455604	uncharacterized LOC107455604, transcript variant X1
8490	aug3.g12784	-0.131375	7.85857	0.0553035	0.814079	0.999986	355.804	47.1414	453.491	154.734	127.151	240.362	158.095	317.407	LOC107438059	uncharacterized LOC107438059
8491	aug3.g8665	-0.0986105	8.00713	0.0550801	0.814448	0.999986	243.528	211.891	391.883	250.261	162.137	120.953	266.886	408.604	LOC107456571	protein tramtrack, alpha isoform
8492	aug3.g3697	-0.828413	3.89449	0.0550258	0.814538	0.999986	26.9934	0	0	59.8288	0	29.1317	0	0	LOC107450910	guanine nucleotide-binding protein subunit beta-like protein 1
8493	aug3.g1917	-0.16349	6.89387	0.0550197	0.814548	0.999986	115.407	69.8528	192.236	103.239	86.1709	54.3517	154.892	173.387	LOC107447770	cullin-1, transcript variant X1
8494	aug3.g4369	0.193467	6.77194	0.0550156	0.814555	0.999986	119.71	86.5487	161.663	128.862	9.39457	114.262	80.0773	171.041	LOC107451874	serine/threonine/tyrosine-interacting protein A
8495	aug3.g25796	-0.861973	3.26799	0.0549819	0.814611	0.999986	30.6121	0.122764	0	0	39.846	5.76457	0	0	LOC107455800	transmembrane protein 208-like
8496	aug3.g26648	-0.756793	3.78146	0.0549786	0.814616	0.999986	33.3506	0	32.4253	0	22.3526	0	0	20.6413	LOC107439016	WD repeat-containing protein 26, transcript variant X2
8497	aug3.g7667	-1.36304	1.38044	0.0549537	0.814657	0.999986	7.82418	0	0	0	12.1482	0	0	0	LOC107455322	endoplasmic reticulum-Golgi intermediate compartment protein 3-like, transcript variant X1
8498	aug3.g11411	-0.301744	5.49992	0.0548815	0.814777	0.999986	48.4121	68.0114	42.7705	89.9298	20.4089	38.705	35.1196	16.7945	LOC107436237	uncharacterized LOC107436237
8499	aug3.g17354	0.216201	6.45108	0.0548572	0.814817	0.999986	130.957	34.7423	135.26	17.6626	84.7131	46.8371	74.9294	172.543	LOC107443595	uncharacterized LOC107443595
8500	aug3.g21335	-0.850306	2.05573	0.0548116	0.814893	0.999986	0	0.122764	15.9038	0	0.809877	14.8232	0	0.469121	LOC110283237	CAP-Gly domain-containing linker protein 1-like
8501	aug3.g19845	-1.34791	1.14525	0.0547864	0.814935	0.999986	6.06374	0	0	9.32882	0	0	0	0	LOC107447574	transmembrane protein 245, transcript variant X1
8502	aug3.g19181	0.142654	7.53321	0.0547386	0.815014	0.999986	108.463	501.369	110.4	238.569	172.342	162.952	98.7238	87.8194	LOC107446462	RNA-binding protein Rsf1-like, transcript variant X1
8503	aug3.g19653	0.596714	3.80426	0.0547243	0.815038	0.999986	21.5165	0.982113	30.5724	0.124384	0.161975	8.64686	0.114396	46.5368	LOC107447264	uncharacterized LOC107447264
8504	aug3.g27878	-0.390169	5.48831	0.0544741	0.815453	0.999986	56.1385	0.245528	0	88.1885	68.8396	35.4109	32.2597	75.6223	LOC107443235	Wilms tumor protein 1-interacting protein homolog
8505	aug3.g2422	-0.461703	4.66284	0.0544365	0.815516	0.999986	17.4088	0	9.41877	20.8966	60.5788	12.8673	9.03729	70.6496	LOC107448798	serine/threonine-protein kinase Nek8-like, transcript variant X1
8506	aug3.g9869	-0.398572	4.81994	0.0543411	0.815675	0.999986	14.4747	29.4634	0.77203	72.0185	26.078	24.9112	30.5438	25.614	LOC107442017	uncharacterized LOC107442017
8507	aug3.g12675	-1.10405	3.12364	0.0542876	0.815764	0.999986	0	0	0	37.5641	0	0	0	29.0855	LOC107437927	peptidyl-tRNA hydrolase ICT1, mitochondrial
8508	aug3.g16418	0.14548	7.08437	0.0542259	0.815867	0.999986	143.769	133.567	107.775	116.921	156.468	183.334	173.424	68.5855	LOC107442194	probable cytosolic iron-sulfur protein assembly protein CIAO1 homolog
8509	aug3.g17979	0.207284	6.26564	0.0541648	0.815968	0.999986	55.6495	62.6097	92.4892	51.8683	65.4381	115.909	83.2803	86.2244	LOC107444597	TATA-box-binding protein, transcript variant X2
8510	aug3.g5369	0.513547	4.75614	0.0541585	0.815979	0.999986	48.7055	45.791	22.3889	0	40.9798	8.33804	0	47.9442	LOC107453285	integrin-linked protein kinase
8511	aug3.g4268	-0.703557	4.10816	0.054153	0.815988	0.999986	50.8571	0	16.0582	50.8732	0	0	17.617	0	LOC107451737	cysteine and glycine-rich protein 1-like, transcript variant X4
8512	aug3.g3148	0.544914	4.96367	0.0541001	0.816076	0.999986	64.2561	60.6455	0	0	72.241	25.5288	0	25.2387	LOC107450140	dual specificity mitogen-activated protein kinase kinase 7
8513	aug3.g2886	-0.214182	7.26562	0.0540958	0.816084	0.999986	147.486	0.368293	144.833	232.101	127.313	225.848	205.799	144.958	LOC107449655	probable ATP-dependent RNA helicase DDX52
8514	aug3.g13779	0.620673	4.91585	0.0540805	0.816109	0.999986	16.4308	120.186	67.4754	0	0	36.3374	0	0	LOC107439437	ATP-dependent Clp protease proteolytic subunit
8515	aug3.g14424	-0.408807	5.09846	0.0540669	0.816132	0.999986	38.3385	0	52.9613	50.3756	17.3314	3.91167	64.7482	44.4727	LOC107440288	methyltransferase-like protein 16
8516	aug3.g10949	0.0894506	8.09375	0.0539914	0.816258	0.999986	255.655	208.576	278.549	200.383	308.401	444.799	148.6	338.33	LOC107456302	nuclear pore complex protein Nup155
8517	aug3.g15551	-0.726792	4.47934	0.0539612	0.816309	0.999986	38.4363	50.9471	88.7835	0	0	0	0	0	LOC107450104	zinc transporter 9-like, transcript variant X1
8518	aug3.g7289	-0.140953	7.61291	0.0539551	0.816319	0.999986	251.058	20.9927	221.573	252.749	148.208	189.407	169.192	310.277	LOC107441994	histone-lysine N-methyltransferase EHMT2
8519	aug3.g25467	0.704528	4.30428	0.0539062	0.8164	0.999986	0	0	17.9111	23.8818	0	0	73.7855	39.7814	LOC107439244	28S ribosomal protein S33, mitochondrial
8520	aug3.g24822	-0.871459	3.07651	0.0538382	0.816514	0.999986	17.8	0.122764	0	33.8325	0	12.8673	0	0	LOC107445832 LOC107443028	transmembrane and coiled-coil domains protein 2-like
8521	aug3.g15034	-0.833521	3.84652	0.0537026	0.816741	0.999986	9.29121	0	0	0	59.283	46.1166	0	0	LOC107441099	TM2 domain-containing protein CG10795-like
8522	aug3.g26381	-0.420105	4.71604	0.0536509	0.816828	0.999986	26.4066	0.122764	10.3452	34.0813	48.4307	20.0731	33.2893	35.747	LOC107437960	stromal cell-derived factor 2-like
8523	aug3.g19166	-0.229911	6.12946	0.0536239	0.816873	0.999986	18.5824	80.5333	48.9467	134.833	46.8109	58.881	117.027	52.7292	LOC107446442	uncharacterized protein C11orf57, transcript variant X1
8524	aug3.g16513	-0.072917	9.66672	0.0536016	0.816911	0.999986	723.736	1012.8	892.313	716.329	906.576	1044.01	595.546	609.294	LOC107442325	heterogeneous nuclear ribonucleoprotein F-like
8525	aug3.g27379	0.942563	2.54126	0.0534952	0.817089	0.999986	6.06374	0	0	10.4483	0	1.74996	25.7391	0	LOC107441635	transcriptional activator protein Pur-beta, transcript variant X2
8526	aug3.g12346	0.798429	4.23363	0.0534199	0.817216	0.999986	10.1714	0	37.6751	0	0	0	0	99.0783	LOC107437476	trafficking protein particle complex subunit 13, transcript variant X3
8527	aug3.g12138	0.0791313	9.37948	0.0533917	0.817263	0.999986	651.754	442.442	524.826	763.346	641.099	1104.22	783.613	414.797	LOC107437237	THO complex subunit 2
8528	aug3.g3857	-0.689193	3.62237	0.0533857	0.817273	0.999986	6.16154	0	15.2862	31.8424	0	12.9703	0	29.5546	LOC107451182	importin subunit alpha-9
8529	aug3.g26294	-1.23263	2.48844	0.0533422	0.817346	0.999986	0	0	0	24.8769	0	17.6025	0	0	LOC107437618	uncharacterized LOC107437618, transcript variant X1
8530	aug3.g11379	-0.359513	4.95926	0.053332	0.817364	0.999986	38.5341	23.939	13.4333	27.7377	66.5719	20.5878	38.2083	18.671	LOC107436201	phosphoglycerate kinase 1-like
8531	aug3.g8418	0.628859	4.51388	0.053323	0.817379	0.999986	12.6165	0.245528	18.8375	31.0961	0	0	0	115.873	LOC107456251	transmembrane protein 117
8532	aug3.g8985	-1.30195	2.06855	0.0533113	0.817398	0.999986	13.1055	0	19.4552	0	0	0	0	0	LOC107456996	protein spaetzle 5
8533	aug3.g8897	-0.259198	5.82959	0.0533069	0.817406	0.999986	22.9835	49.3512	109.937	23.7574	55.8815	54.6605	37.9795	98.9845
8534	aug3.g21506	-0.562953	4.3992	0.0532214	0.81755	0.999986	32.1769	33.8829	11.426	0	67.7057	0.102939	0	23.0807	LOC107451513	LIM domain-binding protein 2
8535	aug3.g19459	-0.416203	5.25979	0.0531786	0.817622	0.999986	21.7121	0	42.9249	39.6786	52.966	128.982	18.4178	0.187648	LOC107446895	uncharacterized LOC107446895
8536	aug3.g26634	-1.34149	1.71085	0.0531227	0.817716	0.999986	10.0736	0	0	0	15.3877	0	0	0	LOC107439006	methylthioribulose-1-phosphate dehydratase-like
8537	aug3.g11888	0.960732	3.3262	0.053026	0.817879	0.999986	14.3769	0	18.0655	0	0	0	0	44.285	LOC107436870	39S ribosomal protein L41, mitochondrial-like
8538	aug3.g18084	-0.345909	6.07886	0.0529865	0.817946	0.999986	121.568	0	93.5701	100.503	38.7121	53.3223	0.114396	130.228	LOC107444761	carnitine O-palmitoyltransferase 1, liver isoform
8539	aug3.g9943	0.702345	3.96033	0.0529809	0.817955	0.999986	0.0978022	57.9447	16.5214	0	16.8454	0	32.4885	0	LOC107443120	electron transfer flavoprotein regulatory factor 1
8540	aug3.g12582	0.873795	3.78064	0.0529578	0.817994	0.999986	32.2747	0	26.249	0	0	0	0	47.9442	LOC107437785	tetratricopeptide repeat protein 5
8541	aug3.g7845	-0.0887745	10.6063	0.0529147	0.818067	0.999986	1484.93	1851.16	1685.19	1658.54	1513.34	1895.82	1323.68	1056.46	LOC107455555	40S ribosomal protein S8
8542	aug3.g15486	0.580328	4.80587	0.0528606	0.818158	0.999986	40.8813	56.717	63.1521	0.373153	0	60.7339	0	0	LOC107449723	DNA (cytosine-5)-methyltransferase PliMCI
8543	aug3.g4851	-0.276158	6.01262	0.0528456	0.818184	0.999986	110.81	0.368293	104.224	50.2513	62.0366	54.7634	54.2237	77.7802	LOC107452566	protein asunder homolog, transcript variant X4
8544	aug3.g11667	0.160505	7.27628	0.0528063	0.81825	0.999986	89.0978	37.9341	48.4835	150.629	233.407	177.981	296.972	203.692	LOC107436566	squamous cell carcinoma antigen recognized by T-cells 3-like
8545	aug3.g2320	-0.713944	4.72716	0.0526323	0.818545	0.999986	0	0	0	0.124384	105.284	0	107.075	0	LOC107448649	desumoylating isopeptidase 2-like, transcript variant X1
8546	aug3.g7040	0.551721	4.33137	0.0525613	0.818665	0.999986	43.9132	0	19.1463	26.6182	0	10.6027	19.3329	37.9988	LOC107436942	U11/U12 small nuclear ribonucleoprotein 48 kDa protein
8547	aug3.g3684	-0.376676	5.7282	0.0525196	0.818736	0.999986	71.0044	15.5911	0.154406	52.3658	132.334	0.205878	0.800773	149.65	LOC107450900	uncharacterized LOC107450900, transcript variant X4
8548	aug3.g13431	0.767669	3.80076	0.0524865	0.818792	0.999986	18.1912	0	0	28.2352	0	19.5584	42.4409	0	LOC107438884	4-hydroxy-2-oxoglutarate aldolase, mitochondrial
8549	aug3.g7964	0.579248	4.09184	0.0522751	0.819151	0.999986	26.7	18.2919	30.1092	0	8.26075	16.9849	0	33.5891	LOC107455695	tubby-related protein 4-like
8550	aug3.g3687	-0.413041	5.28875	0.0521889	0.819297	0.999986	9.09561	1.7187	110.555	27.4889	0.161975	125.688	36.378	0.0938242	LOC107450898	uncharacterized LOC107450898
8551	aug3.g6111	0.963941	3.4633	0.0521721	0.819326	0.999986	0	0	20.3816	0	0	0	66.2353	0.0938242	LOC107454225	transcription factor CP2-like
8552	aug3.g10062	0.673045	3.87998	0.0521262	0.819404	0.999986	11.6385	19.765	0	0	31.5852	16.0585	0	36.4976	LOC107444579	uncharacterized LOC107444579, transcript variant X1
8553	aug3.g12188	-0.353643	5.38214	0.0520601	0.819517	0.999986	76.6769	34.6195	23.7785	34.0813	86.3329	72.6748	3.88947	0.187648	LOC107437291	PWWP domain-containing protein 2B
8554	aug3.g2470	-0.406131	5.29139	0.0520343	0.819561	0.999986	22.9835	0.245528	0.463218	53.6096	84.2272	34.1757	116.341	0.187648
8555	aug3.g25712	-0.334921	5.60927	0.0519365	0.819727	0.999986	49.5857	0	62.6889	49.2562	55.3956	69.4837	22.0784	79.9382	LOC107450863	postreplication repair E3 ubiquitin-protein ligase RAD18-like
8556	aug3.g16374	-0.9327	3.17916	0.0519221	0.819752	0.999986	6.55275	27.2536	38.7559	0	0	0	0	0	LOC107442127	neuron navigator 2
8557	aug3.g20435	0.743978	3.93184	0.0519207	0.819754	0.999986	17.9956	0	31.3444	0	0	21.3083	0	48.2256	LOC107448741	acidic repeat-containing protein-like
8558	aug3.g10838	0.646201	4.6238	0.0518269	0.819914	0.999986	0	47.5097	24.5506	0	29.4795	0	0	93.4489
8559	aug3.g12946	-0.268209	5.77275	0.0517737	0.820005	0.999986	49.6835	20.3789	116.731	48.2611	17.6553	114.674	23.9088	44.0974	LOC107438260	tyrosine-protein kinase Src42A
8560	aug3.g13642	-1.19731	2.57747	0.0516836	0.820159	0.999986	0	0	0	0	27.5358	19.9701	0	0	LOC107439217	vacuolar-sorting protein SNF8-like
8561	aug3.g18578	-0.146047	7.6469	0.0516686	0.820185	0.999986	180.836	159.102	68.5563	148.017	422.594	421.123	39.2379	162.316	LOC107445490	WD repeat-containing protein 36
8562	aug3.g18725	0.368772	5.38617	0.0516685	0.820185	0.999986	61.0286	0	36.4398	30.8473	37.9022	60.0133	16.0155	89.3206	LOC107445760	uncharacterized LOC107445760
8563	aug3.g3446	0.270497	6.2325	0.0516252	0.820259	0.999986	100.443	0.122764	63.6153	71.8941	63.3324	95.3213	54.1093	149.743	LOC107450578	histone-lysine N-methyltransferase SETD2-like, transcript variant X4
8564	aug3.g17711	-0.435268	4.59538	0.0516238	0.820262	0.999986	20.4407	39.7756	11.8893	29.2303	45.1911	2.36759	43.6993	0.0938242	LOC107444235	uncharacterized LOC107444235
8565	aug3.g21596	0.685447	4.01086	0.0516103	0.820285	0.999986	26.211	0.122764	0	5.47291	28.6697	0	0	65.2078	LOC107439993	Na(+)/H(+) exchanger beta
8566	aug3.g12862	0.605192	4.11639	0.0516003	0.820302	0.999986	3.03187	35.1106	21.7713	0	17.0074	60.0133	0	0.187648	LOC107438157	exocyst complex component 2
8567	aug3.g23775	0.278841	5.70738	0.0514268	0.820599	0.999986	53.889	107.173	49.2555	79.6059	8.74667	30.5728	61.5451	25.1449	LOC107453366	pyruvate kinase PKM, transcript variant X1
8568	aug3.g14770	-0.306809	5.73827	0.0513862	0.820669	0.999986	54.867	109.137	68.4019	57.7143	55.3956	37.5727	42.8985	0.0938242	LOC107440719	disks large homolog 1
8569	aug3.g13430	-0.602769	4.13359	0.0513764	0.820685	0.999986	0.0978022	0	21.7713	0	44.7052	45.4989	0.114396	27.209	LOC107438885 LOC107444288	NEDD8-conjugating enzyme UBE2F-like, transcript variant X3
8570	aug3.g1652	-0.0816474	8.29706	0.0513597	0.820714	0.999986	287.147	501.614	434.653	323.399	218.505	254.053	315.161	180.236	LOC107447217	nucleolar protein 7-like
8571	aug3.g8627	0.492816	5.09967	0.0512936	0.820827	0.999986	69.6352	0	48.3291	26.7426	5.99309	120.233	0	0.281473	LOC107456505	semaphorin-1A-like, transcript variant X2
8572	aug3.g8979	-0.471555	4.86873	0.0512311	0.820935	0.999986	38.6319	0	10.9628	26.9914	67.3818	38.4991	0	49.4453	LOC107456982	sprouty-related, EVH1 domain-containing protein 2-like
8573	aug3.g25125	0.603417	4.44336	0.0512007	0.820987	0.999986	9.29121	46.1593	38.1383	0	10.8524	0	68.6376	0	LOC107455744	HCLS1-binding protein 3-like
8574	aug3.g2736	0.766195	3.95382	0.0511788	0.821025	0.999986	0.0978022	32.0415	0	0	31.7472	0	0	57.8895	LOC107449394	dolichol-phosphate mannosyltransferase subunit 3
8575	aug3.g4820	-1.21528	2.45673	0.0511621	0.821053	0.999986	18.0934	0	0	0	25.2682	0	0	0	LOC110282149	uncharacterized LOC110282149
8576	aug3.g25439	0.132405	7.4767	0.0511406	0.82109	0.999986	181.423	138.969	152.244	122.27	229.033	193.525	355.314	50.6651	LOC107438297	upstream stimulatory factor 2, transcript variant X2
8577	aug3.g20869	0.0829683	8.62259	0.0510441	0.821256	0.999986	332.919	654.947	242.572	419.175	477.989	419.579	428.07	176.671	LOC107449675	40S ribosomal protein S7-like, transcript variant X1
8578	aug3.g26091	0.706645	3.79906	0.0510294	0.821282	0.999986	7.72637	0	29.3371	0	0	43.646	28.3702	0.0938242	LOC107436767	SHC-transforming protein 1-like, transcript variant X1
8579	aug3.g12853	-0.0992384	8.09978	0.0509896	0.82135	0.999986	173.012	152.719	372.891	336.957	147.884	425.24	166.675	416.861	LOC107438152	microfibrillar-associated protein 1A-like
8580	aug3.g3970	-0.358443	5.37483	0.0509333	0.821447	0.999986	50.8571	78.3235	39.8368	34.2057	69.8114	19.2496	0	38.5617	LOC107451349	uncharacterized protein C45G9.7-like
8581	aug3.g9371	-0.0842337	7.93645	0.0509166	0.821476	0.999986	219.077	251.912	151.936	329.494	279.732	299.655	227.877	198.25	LOC107457389	protein outspread
8582	aug3.g20016	-0.429373	4.94415	0.0509075	0.821492	0.999986	62.8868	0.368293	18.5287	58.4606	31.9092	27.5876	0	43.9097	LOC107447848	adapter molecule Crk
8583	aug3.g20823	-0.0593218	9.12066	0.0508965	0.821511	0.999986	636.888	603.14	673.519	543.186	495.645	551.649	469.138	478.128	LOC107449573	uncharacterized LOC107449573, transcript variant X1
8584	aug3.g10047	-0.404478	5.50117	0.050863	0.821568	0.999986	22.1033	86.426	94.4965	0	65.762	0	46.3304	46.9121	LOC107444441	85/88 kDa calcium-independent phospholipase A2-like, transcript variant X1
8585	aug3.g9980	0.391398	5.20027	0.0507773	0.821716	0.999986	48.2165	0	51.4172	35.0764	4.85926	62.278	31.3445	57.8895	LOC107443429	retinal rod rhodopsin-sensitive cGMP 3',5'-cyclic phosphodiesterase subunit delta
8586	aug3.g17084	-0.683596	3.51169	0.0507295	0.821799	0.999986	12.2253	16.5732	12.5069	31.4692	0	0	16.8162	0	LOC107443193	calcium/calmodulin-dependent protein kinase type 1-like
8587	aug3.g20644	0.918466	3.47068	0.0507002	0.821849	0.999986	0	52.1748	21.1536	0	0	0	14.5283	0
8588	aug3.g13254	0.879641	3.65561	0.0506886	0.821869	0.999986	30.5143	0	0	0	24.2963	0	44.0425	0	LOC107438647	trafficking protein particle complex subunit 3-like
8589	aug3.g6399	-0.118226	7.71696	0.0506257	0.821978	0.999986	194.92	219.748	148.384	159.088	355.86	354.315	193.329	56.2007	LOC107454583	uncharacterized LOC107454583
8590	aug3.g17476	0.19325	6.58297	0.050625	0.821979	0.999986	137.412	36.952	52.6525	153.988	56.2055	67.0132	47.0168	212.512	LOC107443813	electron transfer flavoprotein subunit beta-like
8591	aug3.g4730	0.813991	3.99487	0.050624	0.821981	0.999986	0	0	31.6532	0	0	49.8224	0	42.9715	LOC107452398	serine/threonine-protein phosphatase 6 regulatory ankyrin repeat subunit B-like, transcript variant X2
8592	aug3.g3403	-0.509069	4.57665	0.0506228	0.821983	0.999986	0	47.1414	40.1456	28.2352	18.9511	2.57347	0	52.5415	LOC107450525	39S ribosomal protein L11, mitochondrial-like
8593	aug3.g15853	-0.455636	4.65874	0.0505491	0.822111	0.999986	18.3868	0	0.463218	25.8719	64.3042	33.558	37.6363	20.5475	LOC110283031	F-box only protein 33-like
8594	aug3.g1425	-0.226186	6.05539	0.0504866	0.822219	0.999986	33.5462	30.4455	51.1084	103.239	64.3042	92.3361	108.219	47.0059	LOC107446686	UPF0587 protein C1orf123 homolog
8595	aug3.g21571	-0.715516	3.86736	0.050476	0.822237	0.999986	36.4802	0	30.7268	0	26.8879	0	21.964	0	LOC107445760	uncharacterized LOC107445760
8596	aug3.g21386	-0.156139	7.17446	0.0504666	0.822253	0.999986	101.421	131.726	180.501	149.51	132.334	328.786	99.2958	30.3052	LOC107451075	uncharacterized LOC107451075, transcript variant X1
8597	aug3.g23652	0.268339	5.88504	0.0504583	0.822268	0.999986	11.6385	133.936	26.7122	97.5173	32.2331	95.939	13.1555	59.4845	LOC107452844	protein fem-1 homolog B-like
8598	aug3.g5774	-0.633515	3.91057	0.0504156	0.822342	0.999986	20.8319	0	0	34.0813	23.0005	24.9112	15.5579	0	LOC107453773	EH domain-containing protein 1-like
8599	aug3.g18851	-0.0858213	9.85249	0.0503953	0.822377	0.999986	786.134	1457.95	663.174	1291.23	922.288	1067.68	486.87	719.162	LOC107445973	uncharacterized LOC107445973
8600	aug3.g27387	0.109259	7.92543	0.0502942	0.822552	0.999986	257.318	345.09	319.466	213.568	161.328	426.372	81.45	138.109	LOC107441686	serine/threonine-protein kinase MARK2
8601	aug3.g27033	-0.1526	6.83027	0.0502619	0.822608	0.999986	103.964	85.6894	170.155	92.6663	100.749	79.8805	141.394	134.169	LOC107440337	baculoviral IAP repeat-containing protein 5
8602	aug3.g2907	-0.243285	5.86845	0.0501922	0.822729	0.999986	56.9209	28.9723	29.0283	68.9089	95.4035	42.102	55.8253	88.3824	LOC107449711	uncharacterized LOC107449711, transcript variant X1
8603	aug3.g3425	-1.20039	2.4886	0.0500931	0.822901	0.999986	0	0	0	0	26.24	0	18.9897	0	LOC107450551	TP53-regulated inhibitor of apoptosis 1-like, transcript variant X2
8604	aug3.g3978	-0.956155	2.90604	0.0500407	0.822993	0.999986	3.71648	0	0	30.8473	0	22.7495	0	0	LOC107451339	mitochondrial inner membrane protease ATP23 homolog
8605	aug3.g25338	-0.161549	6.77911	0.0499787	0.8231	0.999986	162.254	75.2544	79.0559	134.833	138.165	157.702	76.6454	52.7292	LOC107456962	probable basic-leucine zipper transcription factor J, transcript variant X1
8606	aug3.g20556	0.390261	4.82601	0.0499778	0.823102	0.999986	38.0451	0.613821	20.0728	36.8178	13.444	25.0141	47.5888	42.4085	LOC107448995	uncharacterized LOC107448995
8607	aug3.g14629	-0.0741756	8.51935	0.0499679	0.823119	0.999986	452.335	348.159	499.967	373.526	262.076	193.731	333.922	469.59	LOC107440562	double-stranded RNA-specific editase 1, transcript variant X1
8608	aug3.g3412	-0.515497	4.77677	0.0499542	0.823143	0.999986	0.0978022	4.7878	55.7406	28.6084	15.8736	0	0	111.932	LOC107450553	solute carrier family 35 member F6
8609	aug3.g9702	-0.664021	3.82173	0.049942	0.823164	0.999986	0.293407	9.08455	0	29.7278	24.6203	47.7636	0	0	LOC107440064	syntaxin-binding protein 5-like, transcript variant X3
8610	aug3.g19354	-1.22408	2.30719	0.0498976	0.823242	0.999986	16.0396	0	22.5433	0	0	0	0	0	LOC107446760	Bardet-Biedl syndrome 5 protein homolog
8611	aug3.g24836	1.02094	2.80133	0.0498888	0.823257	0.999986	20.8319	0	12.0437	0	0	19.9701	0	0	LOC107445863	uncharacterized protein C2orf42-like
8612	aug3.g2181	-0.233166	5.9745	0.0498563	0.823314	0.999986	83.0341	44.4406	101.754	35.9471	69.8114	28.514	98.7238	39.5	LOC107448368	centaurin-gamma-1A, transcript variant X1
8613	aug3.g25884	-0.669543	4.13426	0.0497648	0.823473	0.999986	32.3725	21.2382	0	67.2919	0	16.882	0	0	LOC107457361	conserved oligomeric Golgi complex subunit 6
8614	aug3.g24956	-0.41238	5.20842	0.0497465	0.823505	0.999986	74.2319	0.245528	31.3444	94.7808	4.04939	36.0286	52.5078	0	LOC107454971	chromatin complexes subunit BAP18-like, transcript variant X1
8615	aug3.g8249	-0.443612	5.14608	0.0497065	0.823575	0.999986	17.0176	0	89.4011	29.4791	7.77482	84.4098	53.7662	0	LOC107456032	NACHT and WD repeat domain-containing protein 2, transcript variant X1
8616	aug3.g7161	0.245777	6.02007	0.0496381	0.823694	0.999986	55.7473	53.5252	92.6436	57.7143	23.4864	18.6319	184.635	31.0558	LOC107439880	integrator complex subunit 4
8617	aug3.g8214	-0.829605	3.05876	0.0495674	0.823818	0.999986	17.5066	0	33.8149	0	0	13.7938	0	0.375297	LOC107456001	leukocyte tyrosine kinase receptor-like
8618	aug3.g9355	0.164379	6.7581	0.0495489	0.82385	0.999986	87.6308	165.732	157.494	105.353	38.3882	98.7183	92.7752	117.843	LOC107457268	Golgi resident protein GCP60
8619	aug3.g16851	-0.728459	3.71985	0.0495334	0.823877	0.999986	0	0	22.8521	28.9815	0	14.8232	37.2931	0	LOC107442821	protein unc-79 homolog
8620	aug3.g26397	-0.661575	4.19204	0.0495011	0.823934	0.999986	0	0	0	20.6478	49.7265	16.882	0	57.2327	LOC107438126	ras-related protein Rab-39B, transcript variant X2
8621	aug3.g15212	-0.240142	6.96016	0.0494583	0.824009	0.999986	95.944	0.245528	14.6686	223.767	173.638	222.039	50.9063	212.324	LOC107447976	transcription factor IIIB 90 kDa subunit, transcript variant X3
8622	aug3.g4336	-0.434382	5.13044	0.0494375	0.824045	0.999986	36.8714	0	0	95.4028	28.9936	20.9995	67.4937	28.0534	LOC107451830	spermatogenesis-associated protein 7-like, transcript variant X1
8623	aug3.g21220	0.830486	3.40739	0.049416	0.824083	0.999986	22.3967	0	0	20.6478	0	0	38.7803	0.0938242	LOC107439662	queuine tRNA-ribosyltransferase catalytic subunit 1
8624	aug3.g250	0.389511	4.88111	0.0493799	0.824146	0.999986	1.17363	29.0951	21.1536	8.45813	43.7334	15.132	13.9563	100.767	LOC107451020	AP-3 complex subunit delta-1
8625	aug3.g18778	-0.897024	3.23131	0.0493123	0.824264	0.999986	26.8956	0	39.0647	0	0	8.02923	0	0	LOC107445829	fas-binding factor 1 homolog
8626	aug3.g9917	-0.621097	3.87583	0.049191	0.824477	0.999986	0.0978022	51.561	18.3743	37.3153	0.161975	8.85274	0	0	LOC107442910	synaptosomal-associated protein 47-like, transcript variant X1
8627	aug3.g27556	-0.46053	4.70869	0.0490782	0.824675	0.999986	0.0978022	31.4276	29.1827	58.8338	5.83112	51.3665	30.7725	0	LOC107442147	transmembrane protein 120A-like, transcript variant X2
8628	aug3.g21908	0.57644	4.12672	0.0490545	0.824717	0.999986	36.9692	0.245528	0	23.5086	15.5496	19.4554	0	40.4382	LOC107453269	calcium homeostasis endoplasmic reticulum protein-like
8629	aug3.g18626	-1.01341	2.55893	0.0490344	0.824752	0.999986	20.8319	0.122764	0	0	25.4301	0	0	0	LOC107445599	neuropathy target esterase sws
8630	aug3.g22312	-0.456951	5.39455	0.0489601	0.824883	0.999986	58.7791	0	79.3647	71.3966	0	36.3374	0	87.9133	LOC110281923	uncharacterized LOC110281923
8631	aug3.g2365	0.424038	5.13644	0.0489152	0.824962	0.999986	10.5626	78.4463	36.2854	0	50.3744	0.102939	70.8112	33.8705	LOC107448714	serine/threonine-protein kinase D1
8632	aug3.g17252	-0.310017	6.11556	0.0488933	0.825	0.999986	82.0561	0.245528	61.1448	100.876	73.8608	83.4834	151.232	0.0938242	LOC107443470	mucin-17, transcript variant X1
8633	aug3.g13740	0.424943	4.84218	0.0488656	0.825049	0.999986	47.2385	63.2236	37.6751	25.4988	7.12692	13.5879	33.2893	0	LOC107439388	ubiquitin-like-conjugating enzyme ATG10, transcript variant X1
8634	aug3.g11395	0.325733	5.65677	0.0488433	0.825088	0.999986	71.9824	42.1081	54.5053	0	75.6425	59.4986	71.04	27.209	LOC107436218	uncharacterized LOC107436218, transcript variant X1
8635	aug3.g26499	0.89167	3.51374	0.0488146	0.825139	0.999986	20.0495	48.1236	0	0	22.0287	0	0	0	LOC107438518	elongator complex protein 5-like, transcript variant X1
8636	aug3.g25256	0.261724	6.41474	0.0487134	0.825317	0.999986	120.003	98.0886	0	115.055	111.763	78.7482	48.0464	108.367	LOC107456527	zinc finger protein 585A-like
8637	aug3.g3324	-1.01653	2.512	0.0486896	0.825359	0.999986	0.0978022	0	0	0	24.7822	20.2789	0	0	LOC107450457	uncharacterized LOC107450457
8638	aug3.g19341	-0.556541	4.48527	0.048662	0.825408	0.999986	25.5264	44.6862	0	23.7574	59.9309	24.6024	0	0	LOC107446719	mitochondrial inner membrane protease subunit 1, transcript variant X1
8639	aug3.g14003	-0.347955	5.64267	0.0486248	0.825474	0.999986	56.5297	0.982113	61.4536	110.453	0	107.365	40.153	20.0784	LOC107439724	tRNA (guanine(26)-N(2))-dimethyltransferase
8640	aug3.g23585	-0.836904	2.69526	0.0486039	0.825511	0.999986	15.4527	8.83902	0	13.4335	12.6341	0	0	0	LOC110282861	SH2 domain-containing adapter protein B-like
8641	aug3.g1247	-0.196266	6.43066	0.0485448	0.825615	0.999986	101.519	42.2309	69.4827	172.023	38.7121	74.2189	157.066	32.6508	LOC107446122	translocating chain-associated membrane protein 1-like 1, transcript variant X2
8642	aug3.g8568	-0.632201	4.39032	0.0484951	0.825703	0.999986	16.333	48.4918	0	0	80.9877	22.2348	0	0	LOC107456447	lysosomal alpha-mannosidase, transcript variant X3
8643	aug3.g3013	0.908335	3.383	0.0484499	0.825783	0.999986	0	0	19.764	0	0	16.4702	45.4152	0	LOC107449918	CB1 cannabinoid receptor-interacting protein 1-like, transcript variant X2
8644	aug3.g2259	-0.582059	4.45728	0.0483483	0.825963	0.999986	27.678	0	17.6023	0	64.9521	0.205878	0	63.9881	LOC107448517	CDC42 small effector protein 2-like
8645	aug3.g20615	1.12144	3.09563	0.048307	0.826036	0.999986	0	52.4203	0	14.4286	0	0	0	0	LOC107452525	transcription initiation factor TFIID subunit 1
8646	aug3.g17158	-0.124211	7.26881	0.0482865	0.826072	0.999986	168.709	114.662	77.6662	186.203	223.202	149.982	145.283	166.163	LOC107443325	FK506-binding protein 4
8647	aug3.g94	-0.74632	3.66817	0.0482274	0.826177	0.999986	0	0.245528	50.3364	0	0	16.9849	0	32.7446	LOC107440921	uncharacterized LOC107440921
8648	aug3.g9787	-0.843127	2.897	0.0481269	0.826355	0.999986	8.11758	0	0	29.4791	0	19.1466	0	0.0938242	LOC107440996	39S ribosomal protein L51, mitochondrial, transcript variant X1
8649	aug3.g15829	-0.794234	3.34147	0.0480879	0.826425	0.999986	28.7538	0	0	0	40.9798	10.4998	0	0.0938242	LOC107441331	iduronate 2-sulfatase-like
8650	aug3.g10952	-0.353785	5.41774	0.0480413	0.826507	0.999986	16.333	70.2211	62.38	59.0825	26.564	11.2203	95.2919	0	LOC107456370	retinoic acid receptor RXR-gamma-A-like, transcript variant X1
8651	aug3.g16239	0.816091	3.88834	0.0480011	0.826579	0.999986	0	62.2414	0	0	29.9655	0	25.7391	0	LOC107441904	cryptochrome-1-like
8652	aug3.g5211	0.518903	4.65545	0.047957	0.826657	0.999986	34.5242	0	31.9621	0	26.7259	54.7634	0.114396	50.7589	LOC107453087	6-phosphogluconate dehydrogenase, decarboxylating
8653	aug3.g10442	-0.389517	5.31874	0.0479193	0.826724	0.999986	16.4308	115.398	0	88.8104	51.1842	0.205878	20.4769	25.614	LOC107449219	innexin inx2-like
8654	aug3.g8411	0.0647495	8.87044	0.0479097	0.826741	0.999986	548.475	643.898	440.057	434.847	489.328	516.135	382.54	287.102	LOC107456234	protein KRI1 homolog, transcript variant X2
8655	aug3.g18790	0.0628996	9.05482	0.0478441	0.826858	0.999986	501.236	755.736	603.573	418.802	529.336	373.977	518.672	551.78	LOC107445841	cinnamoyl-CoA reductase 2
8656	aug3.g13136	-0.0636518	8.65993	0.0477656	0.826998	0.999986	337.124	456.928	544.281	257.849	444.461	370.065	409.424	414.234	LOC107438497	uncharacterized LOC107438497
8657	aug3.g13847	0.396512	5.22494	0.0477398	0.827044	0.999986	51.1506	30.2	56.3582	0	36.7684	78.7482	43.9281	0.281473	LOC107439528	homeobox protein 2-like
8658	aug3.g2072	-0.517259	4.43821	0.04773	0.827061	0.999986	16.2352	0	34.1237	45.1515	0	26.0435	49.6479	0.375297	LOC107448097	mitochondrial ribonuclease P protein 3-like, transcript variant X1
8659	aug3.g26542	-1.09773	2.84213	0.0477114	0.827095	0.999986	0	0	0	30.8473	0	23.9847	0	0	LOC107438722	organic cation transporter protein
8660	aug3.g8759	0.199686	6.54515	0.0476119	0.827272	0.999986	110.419	27.8675	15.595	51.2463	188.863	71.3366	121.374	158.375	LOC107456688	F-actin-capping protein subunit beta
8661	aug3.g26865	-0.459413	4.878	0.04758	0.827329	0.999986	22.5923	15.4683	40.7632	9.82636	55.0716	0	0	89.9774	LOC107439650	E3 ubiquitin-protein ligase RNF4, transcript variant X1
8662	aug3.g14137	-1.0576	3.01378	0.0475083	0.827457	0.999986	0	0	35.2046	0	0	0	0	28.1473	LOC107439932	nitrilase homolog 1-like
8663	aug3.g1605	-0.115352	7.82188	0.047401	0.827649	0.999986	221.033	195.441	218.948	219.165	274.386	239.333	403.132	37.342	LOC107447099	structural maintenance of chromosomes protein 5-like, transcript variant X2
8664	aug3.g15244	-0.428185	5.14792	0.0473765	0.827693	0.999986	0	52.5431	10.4996	86.5715	28.6697	42.3078	0	60.8919	LOC107447973	E2F-associated phosphoprotein-like
8665	aug3.g14593	0.381614	4.89034	0.0472993	0.827831	0.999986	90.467	20.6244	9.26436	27.8621	36.9304	10.2939	38.7803	0.656769	LOC107440505	DNA-directed RNA polymerase II subunit RPB7
8666	aug3.g16203	0.576889	4.40579	0.0472739	0.827877	0.999986	13.0077	40.8805	48.1747	0	0	45.0872	20.8201	0	LOC107441861	marginal zone B- and B1-cell-specific protein-like
8667	aug3.g17441	0.801207	3.3766	0.047262	0.827898	0.999986	1.76044	0	0	0	20.8948	11.838	47.1312	0	LOC107443742	ras-related protein Rab-33B-like
8668	aug3.g10462	-0.394849	5.1864	0.0471542	0.828091	0.999986	25.0374	0.122764	74.8869	52.6146	0	64.0279	32.2597	40.1567
8669	aug3.g27729	-0.0824679	10.6317	0.0470909	0.828205	0.999986	1677.5	1815.68	1744.33	1567.74	1618.3	1676.15	1471.71	1119.7	LOC107442732	heterogeneous nuclear ribonucleoprotein A1, A2/B1 homolog, transcript variant X1
8670	aug3.g10194	0.645564	3.45652	0.0470488	0.828281	0.999986	28.4604	0.368293	0	21.7673	1.45778	2.88229	0	28.8978	LOC107446440	tropomyosin alpha-4 chain-like, transcript variant X2
8671	aug3.g25829	-0.605619	4.17442	0.0470205	0.828331	0.999986	0.0978022	0	36.4398	31.8424	0	24.9112	49.7623	0	LOC107456853	uncharacterized LOC107456853
8672	aug3.g16707	-0.885206	3.33076	0.0470058	0.828358	0.999986	37.4582	0.122764	41.6896	0	0	0	0	0	LOC107442605	coiled-coil and C2 domain-containing protein 2A-like
8673	aug3.g8974	-0.905007	3.01841	0.0469672	0.828427	0.999986	12.5187	0	0	32.8375	0	16.6761	0	0	LOC107456985	uncharacterized LOC107456985
8674	aug3.g13098	0.52141	4.32201	0.0469322	0.82849	0.999986	20.7341	41.8626	26.7122	0	19.923	25.5288	0	23.456	LOC107438448	intraflagellar transport protein 88 homolog
8675	aug3.g13821	-0.194123	6.35	0.0469262	0.828501	0.999986	95.6506	75.8683	67.1666	154.112	43.4094	23.573	90.2585	100.298	LOC107439505	G-protein-signaling modulator 2
8676	aug3.g25790	0.218167	6.12923	0.0468576	0.828624	0.999986	24.9396	51.9292	70.2548	20.8966	98.805	112.615	72.0695	106.678	LOC107455687	histone-lysine N-methyltransferase E(z)-like
8677	aug3.g27585	-0.367282	5.17934	0.0468422	0.828652	0.999986	14.3769	49.965	62.6889	0	63.6563	30.4699	54.3381	14.0736	LOC107442230	E3 ubiquitin-protein ligase MARCH5
8678	aug3.g18996	1.11359	3.05139	0.046799	0.82873	0.999986	0	51.3154	14.2054	0	0	0	0	0	LOC107446197	cytochrome b561-like, transcript variant X5
8679	aug3.g17964	0.1588	6.86424	0.0467272	0.828859	0.999986	50.3681	147.808	190.691	69.7796	64.7902	163.673	169.878	73.4643	LOC107444578	amphiphysin, transcript variant X8
8680	aug3.g27225	0.366847	5.19084	0.0467076	0.828895	0.999986	44.011	35.8471	0	22.1404	69.9734	35.4109	27.9126	54.7933	LOC107441193	ubiquitin-associated domain-containing protein 1
8681	aug3.g8458	0.472495	5.034	0.0465392	0.829199	0.999986	48.1187	85.4439	34.8958	43.5345	0	47.7636	0	0.0938242	LOC107456288	isocitrate dehydrogenase [NADP] cytoplasmic
8682	aug3.g11948	-0.180837	6.59672	0.0465349	0.829206	0.999986	50.6615	81.7609	73.8061	58.2119	181.089	35.308	213.234	79.3753	LOC107436996	RNA pseudouridylate synthase domain-containing protein 2-like
8683	aug3.g419	0.963633	2.95249	0.0465155	0.829241	0.999986	12.9099	0	13.8965	0	0	32.3228	0	0	LOC107443709	huntingtin
8684	aug3.g15432	0.106471	7.61844	0.0465149	0.829243	0.999986	262.697	137.496	86.9306	186.825	288.154	142.879	262.653	202.473	LOC107449496	serine/threonine-protein kinase mig-15-like
8685	aug3.g22917	0.67815	4.09238	0.046491	0.829286	0.999986	14.2791	0	0	0	36.6064	0	41.5258	41.8456	LOC107451173	serine/threonine-protein kinase unc-51-like
8686	aug3.g11180	0.916838	3.26025	0.0464452	0.829369	0.999986	7.92198	49.474	18.2199	0	0	0	0	0	LOC107457446	heat shock protein 67B2
8687	aug3.g4663	0.14975	7.01932	0.0464134	0.829426	0.999986	37.4582	244.792	124.76	122.519	116.46	193.319	115.311	81.7209	LOC107452306	T-complex protein 1 subunit alpha
8688	aug3.g16709	0.164034	6.89506	0.0464076	0.829437	0.999986	103.084	87.8992	197.64	116.548	17.0074	143.805	111.994	171.698	LOC107442640	eukaryotic translation initiation factor 3 subunit M-like
8689	aug3.g12061	-0.403329	5.30258	0.0463574	0.829527	0.999986	35.0132	0	25.1682	55.9729	57.5013	34.5874	0	105.083	LOC107437132	uncharacterized LOC107437132, transcript variant X2
8690	aug3.g858	0.712424	3.86708	0.0463526	0.829536	0.999986	13.8879	47.5097	0	30.5985	0	22.2348	0	0	LOC107444897	uncharacterized LOC107444897
8691	aug3.g21224	0.786769	3.95319	0.0463277	0.829581	0.999986	42.2506	48.3691	31.4988	0	0	0	0	0	LOC107450522	putative fatty acyl-CoA reductase CG5065
8692	aug3.g25994	0.211807	6.15492	0.0462126	0.82979	0.999986	61.322	161.803	96.967	57.2168	39.846	38.8079	76.4166	36.2161	LOC107436265	uncharacterized LOC107436265, transcript variant X3
8693	aug3.g396	-1.2494	0.777443	0.0462057	0.829802	0.999986	0	0	7.5659	0	0	0	5.26222	0	LOC107439231	coiled-coil domain-containing protein 18
8694	aug3.g8218	-0.134223	7.02483	0.0461851	0.82984	0.999986	102.497	82.9886	144.37	163.69	104.798	180.966	159.583	100.955	LOC107456009	nuclear RNA export factor 1-like
8695	aug3.g15673	0.304403	5.64032	0.0461474	0.829908	0.999986	104.257	45.3	80.2911	0.248769	49.2405	20.4848	19.4473	77.5926	LOC107451054	zinc finger protein 41, transcript variant X2
8696	aug3.g16631	-0.471432	5.15589	0.0460723	0.830044	0.999986	24.3528	0	64.6961	63.5604	0	18.426	0	111.369	LOC107442512	COP9 signalosome complex subunit 3, transcript variant X4
8697	aug3.g26017	-0.457758	4.96567	0.046061	0.830065	0.999986	46.5539	32.287	34.8958	0	77.7482	57.5428	0	0.281473	LOC107436385	insulin-degrading enzyme, transcript variant X1
8698	aug3.g26133	-0.162267	6.79625	0.0460124	0.830153	0.999986	84.2077	202.438	115.033	91.7956	149.827	63.7191	31.3445	149.462	LOC107436965	ubiquitin-like modifier-activating enzyme 5
8699	aug3.g27827	-0.82109	2.93958	0.0459547	0.830258	0.999986	20.8319	0.122764	0	30.101	0	7.41159	0	0
8700	aug3.g14794	0.378959	5.16849	0.0459351	0.830294	0.999986	66.2121	32.6553	22.3889	0.248769	67.5438	48.793	0.114396	47.6627	LOC107440738	carboxy-terminal domain RNA polymerase II polypeptide A small phosphatase 1-like, transcript variant X1
8701	aug3.g27600	-0.482973	4.72636	0.0458369	0.830473	0.999986	36.3824	19.274	35.5134	59.7045	0.323951	58.2634	0	0	LOC107442283	alkaline ceramidase, transcript variant X3
8702	aug3.g17784	0.716528	4.35762	0.0457829	0.830571	0.999986	16.9198	0	42.9249	0	0	0	0	100.673	LOC107444318	dnaJ homolog subfamily C member 30-like
8703	aug3.g5112	-0.687811	3.83599	0.0457795	0.830577	0.999986	26.9934	0	14.6686	0	41.3037	0	30.8869	0	LOC107452951	leucine-rich repeat serine/threonine-protein kinase 1, transcript variant X1
8704	aug3.g9326	-1.23715	1.34992	0.0457606	0.830612	0.999986	7.43297	0	0	10.5727	0	0	0	0	LOC107453723	two pore calcium channel protein 1
8705	aug3.g8652	0.393771	5.25542	0.0457566	0.830619	0.999986	55.8451	30.8138	0.154406	0	95.0796	19.0437	35.9204	66.8966	LOC107456555	uroporphyrinogen decarboxylase-like
8706	aug3.g4821	-0.472921	4.57801	0.0457411	0.830647	0.999986	33.2528	0	30.2636	26.3695	29.3176	0	21.0489	48.8824	LOC107452531	serine/threonine-protein kinase 40
8707	aug3.g12889	-0.960452	2.7009	0.0456679	0.830781	0.999986	0	0	0	26.9914	0	0	22.9936	0.0938242	LOC107438180	V-type proton ATPase subunit e 2-like
8708	aug3.g16291	-0.891618	1.96679	0.0456355	0.83084	0.999986	13.3989	0.122764	0	14.9261	0.161975	0	0	0	LOC107441954	cytochrome P450 4c3-like
8709	aug3.g21137	-0.81025	2.97885	0.0456083	0.830889	0.999986	17.5066	12.8902	0	0	32.2331	0.205878	0	0	LOC107450216	protein transport protein Sec61 subunit beta-like, transcript variant X3
8710	aug3.g3180	-0.738156	3.05035	0.0455796	0.830942	0.999986	14.6703	0.122764	0	31.718	0	16.779	0	0.0938242	LOC107450182	transmembrane protein 184C-like
8711	aug3.g17417	-0.982771	2.42718	0.0455719	0.830956	0.999986	0.293407	0	22.8521	0	0	18.9407	0	0	LOC107443718	LETM1 and EF-hand domain-containing protein 1, mitochondrial-like
8712	aug3.g25708	-1.23046	1.06562	0.0455533	0.83099	0.999986	5.96593	0	0	8.45813	0	0	0	0	LOC107450602	mediator of RNA polymerase II transcription subunit 13-like, transcript variant X1
8713	aug3.g4925	1.04529	2.09812	0.0454403	0.831197	0.999986	6.16154	0	7.25708	0	0	0	18.8754	0	LOC107452702	zinc finger protein Noc
8714	aug3.g6945	0.366422	5.01372	0.0453156	0.831425	0.999986	39.2187	70.5894	26.4034	18.9064	36.2825	41.1755	24.252	0.0938242	LOC107455244	protein draper
8715	aug3.g5649	-0.95724	2.72849	0.0452768	0.831496	0.999986	0	0	0	0	28.6697	0	24.4808	0.0938242	LOC107453643	kaptin, transcript variant X1
8716	aug3.g259	-0.850075	3.26961	0.0451813	0.831671	0.999986	0	0	0	38.5591	0	19.7642	0	15.8563	LOC107452629	cysteine-rich with EGF-like domain protein 1
8717	aug3.g2867	-0.454586	4.74195	0.0451293	0.831766	0.999986	41.5659	41.2488	0	37.1909	58.7971	15.2349	0	18.671	LOC107449622	zinc transporter ZIP9-like
8718	aug3.g7593	-1.22807	1.79615	0.0451239	0.831776	0.999986	11.0516	0	15.595	0	0	0	0	0	LOC107446655	mothers against decapentaplegic homolog 3
8719	aug3.g20484	-0.505836	3.06576	0.0451226	0.831779	0.999986	11.3451	13.2585	1.54406	3.9803	24.9442	3.39698	3.88947	3.84679
8720	aug3.g9385	-0.226828	5.99468	0.045053	0.831907	0.999986	41.2725	38.4252	39.2191	48.5099	122.291	25.22	146.885	47.2874	LOC107457520	phosphoribosyl pyrophosphate synthase-associated protein 2
8721	aug3.g18350	0.368623	5.51499	0.0450094	0.831987	0.999986	41.5659	0	14.6686	100.129	0.161975	52.2929	81.3356	72.2446	LOC107445164	spermatogenesis-associated protein 5-like protein 1
8722	aug3.g24986	-0.0880845	7.82592	0.0449789	0.832043	0.999986	155.603	215.083	227.595	163.69	315.042	186.422	189.554	360.66	LOC107455085	uncharacterized LOC107455085, transcript variant X1
8723	aug3.g26711	-0.631889	3.86335	0.0449399	0.832115	0.999986	0	26.1488	41.844	14.0554	0	0	33.8612	0.0938242	LOC107439184	uncharacterized LOC107439184, transcript variant X1
8724	aug3.g11511	0.134266	7.03442	0.0449185	0.832154	0.999986	201.179	165.118	138.193	109.831	121.967	97.3801	125.492	87.6318	LOC107436376	la-related protein 7-like, transcript variant X1
8725	aug3.g26683	-0.303073	6.19935	0.0448556	0.83227	0.999986	173.208	0.245528	100.982	43.5345	104.96	12.6615	150.774	0.0938242	LOC107439122	protein lin-7 homolog C
8726	aug3.g13	0.0634689	8.80003	0.0447597	0.832447	0.999986	460.453	522.362	441.91	249.888	608.38	395.697	412.627	472.968	LOC107448332	plasminogen activator inhibitor 1 RNA-binding protein-like
8727	aug3.g10564	-0.298923	5.22869	0.0447161	0.832527	0.999986	51.8352	26.5171	29.8004	77.6158	18.9511	20.6907	27.6838	44.4727	LOC107451209	piggyBac transposable element-derived protein 4-like
8728	aug3.g1518	-1.06955	2.81639	0.0446876	0.832579	0.999986	23.6681	0	0	29.8522	0	0	0	0	LOC107446933	signal recognition particle receptor subunit beta
8729	aug3.g26981	0.558817	4.53379	0.0445061	0.832915	0.999986	19.9517	0	18.9919	33.4594	0	1.3382	0	107.523
8730	aug3.g27428	-1.07892	2.73389	0.0444639	0.832993	0.999986	0	0	0	28.3596	0	22.3377	0	0	LOC107441788	vacuolar protein sorting-associated protein 29
8731	aug3.g21402	0.858806	3.44741	0.0443886	0.833132	0.999986	11.5407	0	20.9992	0	0	51.9841	0	0	LOC107451113	F-box/LRR-repeat protein 4, transcript variant X1
8732	aug3.g7723	0.30919	5.72876	0.0443592	0.833187	0.999986	67.4835	0	22.2345	52.3658	63.0084	21.823	112.68	82.19	LOC107455385	cleavage stimulation factor subunit 2, transcript variant X1
8733	aug3.g22922	0.0738587	8.7286	0.0442385	0.833411	0.999986	381.331	507.753	352.2	434.599	444.785	385.815	702.964	182.769	LOC107436493	60S ribosomal protein L27-like, transcript variant X1
8734	aug3.g18270	0.236415	5.85276	0.0441592	0.833558	0.999986	43.7176	30.0772	50.954	78.3621	25.9161	62.6897	130.64	37.7173	LOC107445009	peroxisomal targeting signal 1 receptor, transcript variant X3
8735	aug3.g6917	0.150198	6.88802	0.0441069	0.833655	0.999986	124.209	112.575	220.492	70.0284	41.3037	108.909	150.545	117.468	LOC107455224	uncharacterized LOC107455224
8736	aug3.g18545	0.236884	5.8847	0.0440922	0.833682	0.999986	44.8912	70.3439	23.6241	32.7131	102.53	122.6	25.8535	48.3194	LOC107445433	uncharacterized LOC107445433, transcript variant X1
8737	aug3.g8629	0.810315	3.05896	0.0440082	0.833838	0.999986	1.95604	30.691	0	0	16.6835	16.1614	0	0	LOC107456506	uncharacterized LOC107456506, transcript variant X3
8738	aug3.g8703	0.574669	4.16332	0.0439871	0.833878	0.999986	70.0264	0.122764	40.1456	0	0.161975	20.0731	0	9.85154	LOC107456619	HIG1 domain family member 2A, mitochondrial
8739	aug3.g24060	0.466186	4.6685	0.0439764	0.833897	0.999986	17.0176	47.1414	31.19	29.7278	0	0	38.8947	37.2482	LOC107454663	gastrula zinc finger protein XlCGF26.1
8740	aug3.g22485	0.571508	4.07625	0.0439668	0.833915	0.999986	27.189	0	37.8295	0	0.161975	0.514694	18.189	48.2256	LOC107456794	uncharacterized LOC107456794
8741	aug3.g15476	0.12627	7.60352	0.0439055	0.83403	0.999986	219.077	123.624	69.9459	325.389	155.496	254.156	54.3381	350.902	LOC107449731	forkhead box protein K1-like
8742	aug3.g25458	-1.22259	1.68899	0.043893	0.834053	0.999986	10.367	0	0	0	14.5778	0	0	0	LOC107439091	nucleoside diphosphate kinase homolog 5
8743	aug3.g3280	-1.12839	2.42626	0.0438865	0.834065	0.999986	17.4088	0	0	22.8867	0	0	0	0	LOC107450354	PTB domain-containing engulfment adapter protein 1, transcript variant X1
8744	aug3.g25240	-0.965944	2.49622	0.0437659	0.83429	0.999986	0	0	0	0	23.8104	0.102939	0	20.1722	LOC107456375	zinc finger protein 782-like
8745	aug3.g27715	0.791046	3.3426	0.0437328	0.834352	0.999986	14.2791	0	0	0	20.2469	44.0578	0	0.0938242	LOC107442670	polyadenylate-binding protein 4-like, transcript variant X1
8746	aug3.g3794	0.714675	3.68706	0.0436838	0.834443	0.999986	22.5923	0	0	0	27.0499	20.9995	30.4294	0	LOC107451109	uncharacterized LOC107451109, transcript variant X5
8747	aug3.g27219	-0.0622148	9.46885	0.0435868	0.834624	0.999986	601.679	811.226	507.841	902.159	772.785	781.82	742.545	547.37	LOC107441207	protein SDA1 homolog
8748	aug3.g8188	-0.642162	4.02521	0.0435652	0.834665	0.999986	8.60659	0	0	61.4458	0	35.4109	0	21.5796	LOC107455976	mitochondrial dimethyladenosine transferase 1, transcript variant X3
8749	aug3.g5645	0.755102	3.97958	0.043386	0.835	0.999986	28.167	63.2236	0	32.4643	0	0	0	0	LOC107453638	E3 ubiquitin-protein ligase ARIH1-like
8750	aug3.g2917	-0.196648	6.20466	0.0433751	0.835021	0.999986	81.078	127.306	133.561	63.0628	43.2474	34.0727	61.5451	44.848	LOC107449753	E3 UFM1-protein ligase 1
8751	aug3.g8057	-0.329868	5.19696	0.0433537	0.835061	0.999986	80.589	0.245528	49.7187	25.0012	50.6983	47.7636	25.8535	11.8218	LOC107455828	peptidyl-prolyl cis-trans isomerase-like 1
8752	aug3.g17631	-0.700808	3.10927	0.043333	0.8351	0.999986	17.8978	2.33252	33.5061	0	0	13.9997	0	0.0938242
8753	aug3.g14862	-0.575878	4.27222	0.0433278	0.835109	0.999986	0	0.122764	11.426	0	61.0647	36.2345	0	44.6603	LOC107440840	low-density lipoprotein receptor-related protein 3
8754	aug3.g1838	0.091977	7.99071	0.0433265	0.835112	0.999986	285.68	73.2902	315.76	200.259	216.075	291.008	304.065	346.305	LOC107447638	protein LTV1 homolog
8755	aug3.g13413	-0.779167	3.11924	0.0432775	0.835204	0.999986	11.7363	0	0	33.8325	0	20.9995	0	0.0938242	LOC107438869	sterile alpha and TIR motif-containing protein 1, transcript variant X5
8756	aug3.g8062	-0.182481	6.49671	0.0432395	0.835275	0.999986	84.1099	181.323	87.2394	118.787	86.009	14.6173	48.3895	100.486	LOC107455819	lysosome-associated membrane glycoprotein 1
8757	aug3.g14932	0.420898	4.93281	0.0431933	0.835362	0.999986	0	93.4235	26.249	22.5136	26.564	13.2791	61.3163	0.0938242	LOC107440997	uncharacterized ATP-dependent helicase C29A10.10c-like
8758	aug3.g17797	0.643363	4.20173	0.0431742	0.835398	0.999986	3.71648	0	39.9912	0	0	39.5285	0	60.8919	LOC107444343	long-chain fatty acid transport protein 4-like
8759	aug3.g26719	-0.336859	5.18755	0.0431455	0.835451	0.999986	35.4044	0.122764	87.2394	16.5431	21.2188	14.8232	55.3677	59.2031	LOC107439189	integral membrane protein 2B, transcript variant X1
8760	aug3.g9544	0.502726	4.54048	0.0430554	0.835621	0.999986	33.1549	0.122764	29.8004	0	24.7822	57.4398	0	38.1864	LOC107437668	uncharacterized LOC107437668, transcript variant X1
8761	aug3.g10847	-0.363697	5.63463	0.0430486	0.835634	0.999986	112.081	93.178	72.262	32.0911	68.3536	18.426	0	0	LOC107455015	zinc finger protein Xfin-like
8762	aug3.g4511	0.0863096	10.9897	0.043038	0.835654	0.999986	2069.1	2302.07	2119.22	1792.5	1961.52	2505.32	1972.42	1543.31	LOC107452096	60S ribosomal protein L4-A
8763	aug3.g18777	-0.884223	3.61116	0.0430261	0.835676	0.999986	0	0	50.6452	0	0	0	0	45.6924	LOC107445825	brain protein I3
8764	aug3.g8914	0.469392	4.90674	0.0429706	0.835781	0.999986	0.0978022	102.14	0	36.6934	35.3106	12.3527	0	51.6033	LOC107456895	gastrula zinc finger protein XlCGF46.1-like
8765	aug3.g4019	0.752817	3.73831	0.0429408	0.835837	0.999986	0.0978022	77.2187	0	27.6133	0	0.308816	0	0	LOC107451463	SHC-transforming protein 1
8766	aug3.g7854	-0.322558	5.46656	0.0428855	0.835941	0.999986	73.1561	25.0439	92.798	0	58.3112	42.4108	20.0193	40.7197	LOC107455554	integrator complex subunit 7
8767	aug3.g14915	-0.141768	6.93652	0.0428457	0.836016	0.999986	156.581	116.258	125.069	168.914	95.5655	39.3226	175.598	100.767	LOC107440978	YY1-associated factor 2, transcript variant X2
8768	aug3.g25254	0.41373	5.22468	0.042824	0.836057	0.999986	48.7055	0.245528	38.9103	0.124384	52.966	15.0291	0	140.267	LOC107456513	U1 small nuclear ribonucleoprotein A-like
8769	aug3.g9759	0.901149	3.18096	0.0427951	0.836112	0.999986	0	53.0341	17.4479	0	0	1.3382	0	0	LOC107440558	uncharacterized LOC107440558, transcript variant X1
8770	aug3.g5518	0.84539	3.40431	0.0427717	0.836156	0.999986	27.3846	0	0	0	20.4089	0	0	33.7767
8771	aug3.g16774	0.712829	3.24241	0.0427676	0.836163	0.999986	29.3407	0	0	0	19.599	23.47	0.57198	0.187648	LOC107442716	uncharacterized LOC107442716
8772	aug3.g260	-0.216618	6.0686	0.0427512	0.836194	0.999986	111.006	26.7626	30.5724	70.7747	118.404	97.6889	16.3586	63.3313	LOC107452612	histone demethylase UTY, transcript variant X2
8773	aug3.g6943	0.446783	4.78141	0.0427355	0.836224	0.999986	19.5604	50.9471	29.8004	36.6934	0	0	32.8317	47.7565	LOC107455249	ras-related protein Rab-8A
8774	aug3.g26924	-0.0899504	7.77479	0.0426973	0.836296	0.999986	229.835	99.0707	148.075	276.506	257.379	254.568	207.514	276.875	LOC107439903	uncharacterized LOC107439903, transcript variant X1
8775	aug3.g21016	-1.04749	2.80831	0.0426363	0.836412	0.999986	0	0	0	29.9766	0	0	24.1376	0	LOC107449953	uncharacterized LOC107449953, transcript variant X3
8776	aug3.g7371	0.304125	5.62108	0.0425846	0.836509	0.999986	32.2747	0.122764	35.2046	22.8867	70.1354	18.9407	165.989	46.5368	LOC107443625	protein dj-1beta
8777	aug3.g15635	0.0709291	8.20513	0.0425743	0.836529	0.999986	249.885	205.753	349.73	323.897	183.842	389.726	366.411	289.448	LOC107450820	aconitate hydratase, mitochondrial
8778	aug3.g27583	1.13956	2.68527	0.0425582	0.836559	0.999986	0	39.7756	10.8084	0	0	0	0	0	LOC107442214	ELMO domain-containing protein 3
8779	aug3.g2844	0.520075	4.37867	0.0425563	0.836563	0.999986	14.0835	49.8423	0	0	48.7546	39.9403	12.5836	0.0938242	LOC107449583	39S ribosomal protein L14, mitochondrial-like
8780	aug3.g5913	-0.385476	5.31262	0.0425207	0.83663	0.999986	26.6022	81.3926	54.9686	0	84.5512	30.6758	0	39.3123	LOC107453974	2',5'-phosphodiesterase 12-like
8781	aug3.g15144	-0.344326	5.22445	0.0424445	0.836775	0.999986	54.378	45.6683	64.0785	48.7586	15.8736	16.9849	51.9358	0	LOC107441232	phytanoyl-CoA dioxygenase domain-containing protein 1, transcript variant X2
8782	aug3.g8766	0.25696	5.56027	0.0424363	0.83679	0.999986	56.0407	54.5073	39.2191	59.4557	26.7259	22.0289	63.261	53.9489	LOC107456694	ADP-ribosylation factor-like protein 5B
8783	aug3.g12123	-0.990786	3.07017	0.0423999	0.836859	0.999986	0	0	36.131	0	0	30.264	0	0	LOC107437221	glutathione reductase, mitochondrial, transcript variant X1
8784	aug3.g17526	-0.0750044	8.29946	0.042359	0.836937	0.999986	378.886	170.274	358.531	261.705	355.05	517.782	237.601	238.407	LOC107443872	AT-rich interactive domain-containing protein 2-like
8785	aug3.g563	0.450691	4.73018	0.0423272	0.836997	0.999986	22.6901	0	0	34.3301	29.6415	36.6462	59.486	26.9275	LOC107443877	uncharacterized LOC107443877
8786	aug3.g25466	0.22116	6.82226	0.0423049	0.83704	0.999986	93.5967	0.122764	95.4229	47.5148	163.919	133.615	121.26	247.508	LOC107439003	nuclear pore complex protein Nup133-like
8787	aug3.g16819	0.834024	3.44784	0.0422847	0.837078	0.999986	30.6121	32.6553	0	21.2697	0	0	0	0	LOC107442780	zinc finger FYVE domain-containing protein 26, transcript variant X1
8788	aug3.g4520	-0.303568	5.65143	0.0421942	0.83725	0.999986	0	46.4049	37.8295	52.6146	80.0159	111.277	19.1041	53.386	LOC107452102	queuine tRNA-ribosyltransferase accessory subunit 2-like
8789	aug3.g15695	0.505461	4.32917	0.0419704	0.837676	0.999986	29.4385	0	0	21.5185	25.4301	0.720572	42.6697	38.2803	LOC107451252	uncharacterized LOC107451252
8790	aug3.g15691	-0.183348	7.567	0.0419538	0.837708	0.999986	186.998	242.214	217.095	160.331	236.808	257.45	214.607	0.281473	LOC107451227	tyrosine-protein kinase SYK-like
8791	aug3.g15909	-0.272579	5.975	0.0419353	0.837743	0.999986	59.2681	86.0577	0	61.1971	149.827	67.5278	48.7327	29.5546	LOC107441444	39S ribosomal protein L2, mitochondrial-like, transcript variant X1
8792	aug3.g1607	0.135618	7.11944	0.0419143	0.837783	0.999986	101.421	165.118	209.375	82.5912	100.263	182.51	52.9654	216.077	LOC107447101	uncharacterized LOC107447101, transcript variant X2
8793	aug3.g12401	-0.747656	3.2922	0.0418888	0.837832	0.999986	10.2692	0	38.9103	0	0.161975	0	28.4846	0	LOC107437550	3 beta-hydroxysteroid dehydrogenase/Delta 5-->4-isomerase type 3-like, transcript variant X1
8794	aug3.g27401	0.222068	5.99663	0.04178	0.83804	0.999986	95.2594	100.667	31.3444	38.0616	103.502	88.0127	15.2147	36.9667	LOC107441694	GON-4-like protein
8795	aug3.g9704	-0.902254	2.8552	0.0417777	0.838044	0.999986	0	0	0	29.2303	0	25.9406	0	0.0938242	LOC107440055	nephrocystin-1
8796	aug3.g14027	0.608463	3.68328	0.0417691	0.838061	0.999986	0.0978022	0	13.5877	14.8017	0	22.2348	49.7623	0.0938242	LOC107439765	glutamyl aminopeptidase-like
8797	aug3.g23578	0.7284	3.47145	0.0417293	0.838137	0.999986	9.09561	0	0	0	22.8385	22.8524	0	31.1496	LOC107452292	phosphatidylinositol N-acetylglucosaminyltransferase subunit Q, transcript variant X2
8798	aug3.g27457	0.458535	4.44405	0.0416945	0.838203	0.999986	29.8297	43.8268	6.17624	26.6182	19.4371	45.9107	0	0.0938242	LOC107441868	uncharacterized LOC107441868, transcript variant X3
8799	aug3.g13494	-0.240879	5.7465	0.0416874	0.838217	0.999986	56.6275	25.5349	71.0268	92.2931	13.9299	92.6449	52.3934	22.7993	LOC107438964	28S ribosomal protein S30, mitochondrial-like
8800	aug3.g18078	0.445679	4.79189	0.0416583	0.838273	0.999986	20.7341	46.4049	57.9023	0	9.2326	30.4699	0	54.7933	LOC107444763	protein OPI10 homolog
8801	aug3.g6735	-0.0844271	7.94278	0.0416489	0.838291	0.999986	145.041	375.045	392.346	174.511	197.934	231.921	194.13	256.046	LOC107455005	proteasome subunit alpha type-7-like
8802	aug3.g25246	-0.824349	3.22691	0.0415303	0.838518	0.999986	8.21539	0	0	37.4397	0	0	26.9975	0
8803	aug3.g17065	0.314361	5.49773	0.0415195	0.838538	0.999986	5.47692	92.8097	0.154406	34.2057	82.9314	22.6465	94.4912	27.6781	LOC107443160	putative ATP-dependent RNA helicase DHX30
8804	aug3.g10142	0.331812	5.65107	0.0414402	0.838691	0.999986	77.5572	0.245528	69.3283	0	59.7689	61.6603	73.8999	57.4204	LOC107445689	uncharacterized LOC107445689
8805	aug3.g18957	0.799573	3.62872	0.0414299	0.83871	0.999986	0	49.7195	0	0	25.1062	23.1612	0	0
8806	aug3.g26620	-0.510335	4.51966	0.0413884	0.83879	0.999986	28.3626	48.1236	66.0858	18.0357	0	21.926	0	0	LOC107438994	yrdC domain-containing protein, mitochondrial
8807	aug3.g27112	-0.110304	7.61705	0.0413392	0.838885	0.999986	262.012	154.437	230.991	237.201	148.369	249.215	244.693	41.6579	LOC107440642	plexin-A2-like
8808	aug3.g14421	0.632231	3.81739	0.0413321	0.838898	0.999986	25.233	0.122764	0	20.0259	10.3664	0	0	53.1983	LOC107440285	INO80 complex subunit E, transcript variant X2
8809	aug3.g6944	0.857102	3.24568	0.0412723	0.839013	0.999986	39.2187	0	0	17.9113	0	14.9261	0	0	LOC107455250	DNA-binding protein RFX7
8810	aug3.g15440	-0.348007	5.15156	0.041245	0.839066	0.999986	70.5154	18.6602	48.6379	27.6133	46.325	16.0585	55.2533	0	LOC107449498	serine proteinase stubble
8811	aug3.g11889	0.213479	6.00992	0.0412021	0.839148	0.999986	51.8352	52.1748	50.6452	101.746	22.5146	129.188	67.1505	37.7173	LOC107436872	mitochondrial import inner membrane translocase subunit Tim13-like
8812	aug3.g22544	0.311477	5.57278	0.0412	0.839152	0.999986	51.0528	0	33.6605	61.6946	27.8598	22.6465	106.96	74.2149	LOC107457187	uncharacterized LOC107457187
8813	aug3.g26071	0.631985	4.12786	0.0411925	0.839167	0.999986	29.3407	0	38.4471	0	0	20.6907	49.3047	0	LOC107436685	lactation elevated protein 1
8814	aug3.g25714	0.751387	3.87743	0.0411805	0.83919	0.999986	22.2011	0	0	29.7278	0	0	0	61.2672	LOC107450872	E3 ubiquitin-protein ligase RAD18-like, transcript variant X2
8815	aug3.g8881	0.146129	7.00629	0.0411791	0.839193	0.999986	76.7747	147.194	22.8521	129.484	208.624	185.496	112.337	143.926	LOC107456865	transcription initiation factor IIB-like
8816	aug3.g11791	-0.0571444	9.54362	0.0410499	0.839442	0.999986	784.569	779.184	633.528	859.744	800.645	593.957	689.351	827.717	LOC107436722	transcription elongation factor SPT5-like
8817	aug3.g24786	0.382528	5.1715	0.0410103	0.839518	0.999986	18.0934	33.6374	25.6314	0.124384	64.4662	64.4397	0	79.8444
8818	aug3.g1237	0.143788	6.8733	0.040927	0.839679	0.999986	112.375	44.4406	143.134	104.483	81.6356	220.392	113.824	115.216	LOC107446086	tankyrase-like protein
8819	aug3.g11046	0.197169	6.07235	0.0408131	0.839899	0.999986	65.1363	91.9504	55.123	58.8338	70.2973	83.1745	38.4371	73.3705	LOC107457295	fructose-bisphosphate aldolase-like
8820	aug3.g719	-0.0700187	8.28132	0.0407663	0.83999	0.999986	367.443	202.806	485.916	199.388	275.844	282.464	354.285	318.815	LOC107444438	ubiquitin carboxyl-terminal hydrolase 7, transcript variant X1
8821	aug3.g23916	1.26427	1.63243	0.0406546	0.840206	0.999986	17.6044	0	0	0	4.37334	0	0	0	LOC107453937	DENN domain-containing protein 1B-like
8822	aug3.g15458	0.281431	5.70085	0.0406449	0.840225	0.999986	75.9923	72.3081	28.7195	0.124384	108.2	49.1018	28.9422	51.228	LOC107449514	isobutyryl-CoA dehydrogenase, mitochondrial-like
8823	aug3.g2371	-0.0990362	7.48314	0.0406188	0.840276	0.999986	92.2275	189.425	205.514	178.74	175.095	228.421	204.883	155.467	LOC107448713	heat shock protein 75 kDa, mitochondrial
8824	aug3.g13293	-0.0809539	8.0208	0.040587	0.840337	0.999986	335.168	164.75	348.34	338.947	118.404	269.391	262.653	237.657	LOC107438690	NAD-dependent protein deacetylase sirtuin-1
8825	aug3.g11685	0.0880837	11.0686	0.040582	0.840347	0.999986	1884.84	3141.54	1952.62	2319.52	1926.54	2260.12	1493.44	2201.68	LOC107436592	uncharacterized NOP5 family protein K07C5.4
8826	aug3.g6574	-0.444543	4.64419	0.0404984	0.840509	0.999986	5.57473	50.8244	0	41.2956	48.2687	20.7936	32.4885	0	LOC107454837	fos-related antigen 1
8827	aug3.g23551	0.0988068	7.49861	0.0404949	0.840516	0.999986	177.902	125.711	178.957	125.131	214.779	142.467	220.556	259.33	LOC107452137	SRSF protein kinase 3-like
8828	aug3.g23575	0.594448	3.85803	0.0404771	0.840551	0.999986	18.6802	21.7293	0	0	32.5571	23.47	18.0746	0	LOC107452273	gephyrin
8829	aug3.g252	-0.324333	4.97317	0.040458	0.840588	0.999986	15.1593	34.865	36.131	4.10468	67.3818	33.7639	52.9654	6.47387	LOC107451023	probable serine/threonine-protein kinase dyrk2, transcript variant X3
8830	aug3.g15990	-0.156875	7.53344	0.0404382	0.840626	0.999986	331.06	2.70081	193.471	165.804	233.893	228.215	197.676	127.038	LOC107441589	centromere protein 3-like, transcript variant X1
8831	aug3.g20477	-0.302972	5.11756	0.0403135	0.840869	0.999986	11.5407	34.0057	46.3218	14.3042	57.1773	9.36743	66.1209	38.0926	LOC107448821	short transient receptor potential channel 4-associated protein-like
8832	aug3.g1438	-0.0691834	9.65088	0.0403015	0.840892	0.999986	716.303	736.462	907.136	697.298	879.365	1027.74	1074.64	390.684	LOC107446684	chromodomain-helicase-DNA-binding protein 1-like
8833	aug3.g25968	-0.611865	3.72766	0.0402727	0.840948	0.999986	10.7582	0	10.654	38.5591	0	0.102939	0	42.7838	LOC107436165	integrin beta-PS, transcript variant X1
8834	aug3.g1886	-0.776255	3.44968	0.040206	0.841078	0.999986	25.0374	0	0	42.7882	0	16.5731	0	0	LOC107447699	alkylated DNA repair protein alkB homolog 8, transcript variant X1
8835	aug3.g3567	0.721364	3.99872	0.040157	0.841174	0.999986	39.8055	0	33.3517	0	0	51.8812	0	0	LOC107450731	DBH-like monooxygenase protein 1 homolog, transcript variant X1
8836	aug3.g27706	0.667588	3.39857	0.0401028	0.84128	0.999986	10.1714	40.1439	0	0	22.8385	10.088	0	0.0938242	LOC107442671	synergin gamma-like
8837	aug3.g11959	1.12921	2.5466	0.0400614	0.841361	0.999986	34.3286	0	0	0	9.39457	0	0	0	LOC107437006	zinc transporter ZIP1
8838	aug3.g23630	-0.166771	6.44016	0.0400544	0.841374	0.999986	74.5253	48.9829	100.518	59.9532	118.404	127.85	46.1016	116.53	LOC107452650	very low-density lipoprotein receptor, transcript variant X2
8839	aug3.g20858	0.618367	3.66711	0.0400283	0.841425	0.999986	0	0.122764	0	0.124384	28.0217	25.8376	45.9872	0.0938242	LOC107449666	aprataxin-like
8840	aug3.g6639	-0.503641	4.15469	0.0399847	0.841511	0.999986	60.344	0.368293	26.4034	22.2648	15.8736	15.132	0	0	LOC107454884	telomerase Cajal body protein 1-like
8841	aug3.g3314	-0.483786	4.67917	0.0399587	0.841561	0.999986	37.7517	0	24.8594	67.5407	0	33.3522	39.0091	0	LOC107450406	E3 ubiquitin-protein ligase CBL-B-A-like
8842	aug3.g16767	0.642953	3.64832	0.0399406	0.841597	0.999986	0	47.878	12.8157	0	14.7398	23.7789	0	0.0938242
8843	aug3.g10007	-0.636193	3.9053	0.039909	0.841659	0.999986	5.28132	0	33.8149	23.5086	0	0	56.1685	0	LOC107444000	probable phenylalanine--tRNA ligase, mitochondrial
8844	aug3.g5392	0.258087	6.19523	0.0398876	0.8417	0.999986	71.0044	110.119	117.349	45.8978	32.0711	82.2481	125.95	0	LOC107453312 LOC107453309	SNARE-associated protein Snapin-like
8845	aug3.g6448	-0.872348	2.96198	0.0398056	0.841861	0.999986	0.0978022	29.9545	0	0	33.043	0	0	0	LOC107454682	neurotrimin
8846	aug3.g1180	-0.261924	5.71979	0.0397541	0.841962	0.999986	85.4791	0.368293	36.5942	90.5518	48.2687	41.6902	63.261	53.0107	LOC107445810	E3 ubiquitin-protein ligase HERC2-like
8847	aug3.g22258	-0.507137	3.84253	0.0397148	0.842039	0.999986	11.9319	0	0.154406	26.7426	25.2682	10.8086	38.3227	0.0938242
8848	aug3.g27313	0.355382	6.69655	0.0396407	0.842185	0.999986	173.012	334.041	0	157.595	106.742	56.6163	0	0	LOC107441539	uncharacterized LOC107441539
8849	aug3.g17291	-0.0556239	9.30875	0.0396385	0.842189	0.999986	603.244	638.865	539.649	634.857	773.433	809.408	493.39	578.801	LOC107443526	glutamate-rich WD repeat-containing protein 1
8850	aug3.g17390	0.17462	6.29985	0.0396285	0.842209	0.999986	41.5659	92.3187	89.7099	68.9089	59.445	111.792	68.1801	96.3574	LOC107443679	NADH dehydrogenase [ubiquinone] 1 alpha subcomplex subunit 13
8851	aug3.g18142	1.2409	1.40812	0.0396048	0.842255	0.999986	14.7681	0	0	0	3.72543	0	0	0	LOC107444864	glucose-induced degradation protein 8 homolog, transcript variant X1
8852	aug3.g20602	0.334276	5.80914	0.0394804	0.8425	0.999986	80.9802	100.789	0	39.6786	104.312	40.7638	0	80.032	LOC107449085	uncharacterized LOC107449085, transcript variant X3
8853	aug3.g21378	-0.624406	3.94504	0.039407	0.842644	0.999986	8.01978	0	0	34.952	23.0005	0	0	54.6057	LOC107450989	metacaspase-1-like
8854	aug3.g6700	-0.590705	3.84426	0.0393969	0.842664	0.999986	32.0791	0	0	30.8473	22.5146	0	0.114396	26.8337	LOC107454929 LOC107436624	ubiquitin-conjugating enzyme E2 L3-like, transcript variant X3
8855	aug3.g4849	0.914563	2.70562	0.0393685	0.84272	0.999986	7.13956	0	0	0	11.9862	30.5728	0	0	LOC107452569	zinc finger protein 878-like
8856	aug3.g12801	0.536475	-0.576322	0.0393452	0.842766	0.999986	0.0978022	0	0.308812	0.497537	0.161975	1.74996	0.343188	0.187648	LOC107438068	nucleoprotein TPR-like
8857	aug3.g21105	0.706152	3.7336	0.0393293	0.842798	0.999986	5.37912	71.9398	28.2563	0	0.161975	0	0	0	LOC107450165	cubilin-like
8858	aug3.g27677	0.330855	5.2601	0.0393256	0.842805	0.999986	38.1429	45.5455	35.359	0	63.1704	16.9849	53.8806	51.9786	LOC107442560	exocyst complex component 6B, transcript variant X4
8859	aug3.g25000	0.319122	5.54218	0.0392797	0.842896	0.999986	79.2198	0	4.94099	41.2956	73.8608	59.7045	11.8972	98.8907	LOC107455184	BTB/POZ domain-containing protein KCTD3
8860	aug3.g26327	-0.623581	3.94016	0.0392745	0.842906	0.999986	0	42.3536	33.1973	0	25.7541	0	0	21.3919	LOC107437803	zinc finger protein 883-like, transcript variant X2
8861	aug3.g4673	-0.984688	2.91431	0.039244	0.842966	0.999986	0	0	0	0	32.5571	27.3817	0	0	LOC107452338	prostaglandin E synthase 2
8862	aug3.g19903	-0.850925	2.88439	0.0391735	0.843105	0.999986	3.12967	24.4301	0	29.8522	0	0	0	0	LOC107447664	uncharacterized LOC107447664, transcript variant X2
8863	aug3.g26797	-0.632346	3.97462	0.0391246	0.843202	0.999986	0	0	0	59.3313	0	42.102	21.3921	0.281473	LOC107439463	NAD-dependent protein deacylase sirtuin-5, mitochondrial-like, transcript variant X4
8864	aug3.g27590	-0.160429	6.57918	0.0391153	0.84322	0.999986	116.385	34.0057	148.693	68.0382	89.5724	170.364	79.9629	56.013	LOC107442218	grpE protein homolog, mitochondrial-like
8865	aug3.g15529	-0.112699	7.23855	0.0390864	0.843278	0.999986	103.084	170.151	186.677	156.475	131.524	225.951	101.241	131.26	LOC107449902	40S ribosomal protein S21-like
8866	aug3.g19043	0.243008	6.20544	0.0390751	0.8433	0.999986	41.9571	188.689	54.3509	81.4717	62.1986	116.424	0.114396	43.4406	LOC107446257	prefoldin subunit 5
8867	aug3.g9492	-0.421397	4.85832	0.0390233	0.843402	0.999986	69.0484	46.0366	55.5862	47.0173	0	4.01461	8.57971	0	LOC107436956	granulins-like, transcript variant X6
8868	aug3.g2954	-0.290014	5.88452	0.039015	0.843419	0.999986	74.3297	152.228	113.334	6.46798	80.0159	0	16.8162	28.9917	LOC107449789	organic cation transporter protein-like
8869	aug3.g5807	-0.533013	4.13917	0.039002	0.843445	0.999986	38.7297	18.7829	0	34.0813	30.6134	16.9849	0	0	LOC107453841	dimethylaniline monooxygenase [N-oxide-forming] 5, transcript variant X1
8870	aug3.g11933	0.462131	4.46249	0.03899	0.843469	0.999986	17.9956	47.878	29.8004	0	23.3245	34.3816	21.7353	0	LOC107436980	CAS1 domain-containing protein 1
8871	aug3.g6806	-0.408138	4.72711	0.0389708	0.843507	0.999986	11.4429	0	23.6241	23.7574	46.163	21.5142	84.4243	0.0938242	LOC107455105	protein split ends-like
8872	aug3.g9755	0.733876	3.4471	0.0389692	0.84351	0.999986	18.6802	44.5634	0	0	22.8385	0.102939	0	0
8873	aug3.g4753	0.492126	4.44521	0.0389618	0.843524	0.999986	47.2385	0.122764	21.7713	0	29.8035	10.2939	63.261	0	LOC107452417	COMM domain-containing protein 5
8874	aug3.g13223	0.571808	4.02536	0.0389417	0.843564	0.999986	7.13956	36.7065	0	36.8178	0	2.47053	44.9577	0	LOC107438609	GRIP and coiled-coil domain-containing protein 2, transcript variant X2
8875	aug3.g19982	-0.485664	4.32278	0.0388959	0.843655	0.999986	29.3407	18.2919	29.646	42.6638	0	0.102939	38.3227	0	LOC107447801	low-density lipoprotein receptor-related protein 2-like, transcript variant X1
8876	aug3.g10749	0.372489	5.34774	0.0388332	0.843779	0.999986	70.6132	30.5683	0	101.995	0	61.0427	14.1851	43.7221	LOC107453867	exonuclease 3'-5' domain-containing protein 2-like
8877	aug3.g15171	-0.352572	5.33968	0.0388204	0.843805	0.999986	27.678	100.789	83.8425	56.0973	0	0.102939	9.15169	44.9418	LOC107441271	glutamyl-tRNA(Gln) amidotransferase subunit A, mitochondrial-like
8878	aug3.g18496	0.263016	5.83312	0.0386259	0.844192	0.999986	87.9242	0.122764	66.3946	23.8818	60.9028	86.0568	39.4666	88.7577	LOC107445372	kinesin-like protein KIF13B, transcript variant X1
8879	aug3.g21470	-1.13003	1.83999	0.0386162	0.844211	0.999986	11.8341	0	15.595	0	0	0	0	0	LOC107451386	uncharacterized LOC107451386
8880	aug3.g17035	0.580749	3.85668	0.0385881	0.844267	0.999986	30.0253	12.6447	32.5797	0	0	20.3819	18.189	0	LOC107443068	mortality factor 4-like protein 1, transcript variant X1
8881	aug3.g7793	-0.0593374	8.58791	0.0385832	0.844277	0.999986	372.822	542.495	349.421	482.735	351.325	244.274	405.191	328.478	LOC107455455	E3 ubiquitin-protein ligase HUWE1, transcript variant X5
8882	aug3.g4903	0.307269	5.53246	0.0384251	0.844592	0.999986	60.6374	103.122	0	27.1158	93.2978	25.6318	14.1851	44.7541	LOC107452683	kinesin-like protein unc-104, transcript variant X2
8883	aug3.g18762	-0.856156	2.71004	0.0384208	0.844601	0.999986	5.67253	0	0	25.8719	0	18.1172	0	0
8884	aug3.g15608	0.964247	1.92753	0.0384194	0.844603	0.999986	11.2473	0	0	0	6.64099	0	10.41	0	LOC107450665	homeobox protein Hox-B4-like
8885	aug3.g12381	0.520824	4.40502	0.0383703	0.844701	0.999986	12.8121	0	26.0946	0	23.3245	61.4545	43.9281	0	LOC107437511	39S ribosomal protein L43, mitochondrial-like
8886	aug3.g9593	0.366341	4.69658	0.0383553	0.844731	0.999986	33.7418	0.122764	9.10996	34.2057	21.7047	18.8378	53.9949	33.0261	LOC107438478	protein MTO1 homolog, mitochondrial
8887	aug3.g15441	-0.401712	5.52922	0.038354	0.844734	0.999986	50.8571	155.174	58.6743	24.6281	80.0159	0	0	0	LOC107449515	proclotting enzyme, transcript variant X1
8888	aug3.g10231	0.110367	7.45883	0.0383245	0.844793	0.999986	240.3	129.516	84.4601	314.941	102.368	236.553	173.196	123.379	LOC107447107	uncharacterized LOC107447107
8889	aug3.g1906	-0.0772454	8.28705	0.0383097	0.844823	0.999986	189.541	320.537	438.05	371.909	157.926	410.623	429.214	179.298	LOC107447739	uncharacterized LOC107447739
8890	aug3.g15487	0.260156	6.04396	0.0382221	0.844998	0.999986	45.2824	103.245	52.4981	70.7747	52.3181	110.247	91.7457	0	LOC107449737	H(+)/Cl(-) exchange transporter 7
8891	aug3.g2138	-0.328839	4.73392	0.0380259	0.845391	0.999986	31.7857	10.8032	16.5214	50.6244	23.3245	9.57331	21.6209	46.2553	LOC107448226	E3 ubiquitin-protein ligase SIAH1, transcript variant X1
8892	aug3.g25717	-0.935517	2.00884	0.0379547	0.845534	0.999986	14.3769	0.122764	0	0	16.6835	0	0	0	LOC107450885	uncharacterized LOC107450885, transcript variant X1
8893	aug3.g3363	-0.356731	5.22717	0.0379341	0.845576	0.999986	7.23736	65.065	78.9015	0.124384	50.8603	46.5283	0	50.1959	LOC107450487	actin-related protein 2/3 complex subunit 1A, transcript variant X1
8894	aug3.g5162	0.0863896	11.3267	0.0379337	0.845576	0.999986	2347.64	2234.8	2407.81	2308.7	2701.91	3021.05	3027.49	2496	LOC107453040	probable ATP-dependent RNA helicase DDX4
8895	aug3.g15373	-0.209017	5.8979	0.0379218	0.8456	0.999986	52.422	40.7577	58.0567	104.234	32.0711	71.2336	31.1157	84.7232	LOC107448898	von Willebrand factor A domain-containing protein 9
8896	aug3.g18827	-0.0661321	10.3119	0.0378959	0.845652	0.999986	1138.22	1312.1	1262.89	1341.73	1317.99	1412.11	1244.74	1137.62	LOC107445891	ubiquitin-60S ribosomal protein L40
8897	aug3.g22265	0.327086	5.61484	0.0378901	0.845664	0.999986	84.5011	0.122764	0	85.7008	40.0079	36.4403	35.1196	106.678	LOC107447647	kinesin-like protein KIF11-B
8898	aug3.g5549	-0.154436	6.63659	0.0378568	0.845731	0.999986	103.768	136.023	122.598	82.9643	112.573	155.129	51.8214	29.6484	LOC107453528	spectrin beta chain, non-erythrocytic 1
8899	aug3.g25744	0.547641	4.1074	0.0378516	0.845741	0.999986	6.94396	17.5553	39.3735	0	0	19.5584	0	51.8848	LOC107452727	uncharacterized LOC107452727
8900	aug3.g25038	0.6406	3.86319	0.0377109	0.846025	0.999986	20.0495	0	0	0	31.7472	0	34.3188	28.1473	LOC107455367	protein archease-like
8901	aug3.g26659	0.25709	6.07755	0.0377057	0.846035	0.999986	39.1209	0	35.6678	92.2931	51.6702	77.7188	100.325	140.642	LOC107439065	chromatin modification-related protein MEAF6-like
8902	aug3.g11826	0.0539001	9.29597	0.0377023	0.846042	0.999986	581.728	698.651	712.738	651.276	477.18	512.738	627.691	764.761	LOC107436790	ornithine decarboxylase antizyme 1-like
8903	aug3.g19291	-1.07524	2.23801	0.0376891	0.846069	0.999986	0	16.6959	21.1536	0	0	0	0	0
8904	aug3.g4385	-0.811522	3.02565	0.0376873	0.846072	0.999986	14.4747	0	0	31.9668	0	15.8526	0	0
8905	aug3.g27232	-0.214532	5.87258	0.0376684	0.84611	0.999986	30.3187	38.548	89.4011	52.8633	49.5645	23.2642	125.607	57.7957	LOC107441199	trafficking protein particle complex subunit 12-like, transcript variant X3
8906	aug3.g16338	-0.231909	6.20919	0.0375952	0.846258	0.999986	55.2582	116.135	67.0122	125.628	51.3462	115.086	59.7147	0.0938242	LOC107442067	protein Smaug homolog 1, transcript variant X1
8907	aug3.g15910	-0.85062	3.48324	0.0375457	0.846358	0.999986	42.3484	0	45.8586	0	0	0	0	0	LOC107441438	sorting nexin-5-like
8908	aug3.g3067	0.448057	5.02856	0.0375395	0.846371	0.999986	30.6121	51.1927	0	29.7278	49.2405	0	0	97.7648	LOC107450017	decaprenyl-diphosphate synthase subunit 1-like
8909	aug3.g22192	-0.403128	4.8851	0.0374522	0.846547	0.999986	42.6418	0.245528	92.026	11.6921	0	43.0284	0.114396	44.6603	LOC107454729	protein maelstrom homolog
8910	aug3.g25366	-0.166292	6.45184	0.0374071	0.846638	0.999986	95.455	99.439	71.0268	40.1761	170.074	52.6017	41.1826	129.008	LOC107457135	N-fatty-acyl-amino acid synthase/hydrolase PM20D1
8911	aug3.g305	0.526516	4.27658	0.0373387	0.846777	0.999986	16.7242	46.2821	29.646	0	15.3877	0	0	45.1294	LOC110282930	uncharacterized LOC110282930
8912	aug3.g1624	-0.792671	2.01442	0.0373187	0.846818	0.999986	0	0	13.8965	0.124384	1.61975	0	0	15.0119	LOC107447145	methylcrotonoyl-CoA carboxylase beta chain, mitochondrial-like
8913	aug3.g14303	-0.666797	3.1009	0.0372978	0.84686	0.999986	9.87802	0.122764	0	32.0911	0	23.573	0	0.0938242	LOC107440163	uncharacterized LOC107440163
8914	aug3.g9520	-0.203459	5.92122	0.0372623	0.846932	0.999986	32.0791	78.3235	79.6735	57.2168	60.5788	36.2345	49.7623	89.4144
8915	aug3.g4026	0.394795	4.77346	0.037252	0.846953	0.999986	11.0516	0.245528	0	36.569	31.0993	79.5717	27.2263	30.2114	LOC107451464	transcription factor HES-4-A-like
8916	aug3.g25002	0.715088	3.42424	0.0372423	0.846973	0.999986	6.45495	0	0	0	22.3526	54.4546	0	0.281473	LOC107455176	2-hydroxyacyl-CoA lyase 1
8917	aug3.g5070	-0.153534	6.72062	0.037208	0.847042	0.999986	71.689	68.2569	75.659	33.8325	227.737	186.422	72.0695	106.772	LOC107452911	major facilitator superfamily domain-containing protein 1-like
8918	aug3.g13595	0.197216	6.89263	0.0371183	0.847224	0.999986	135.749	197.405	152.244	53.6096	120.186	201.245	88.3138	0.281473	LOC107439141	protein crumbs-like
8919	aug3.g22836	0.596762	3.79444	0.0370181	0.847428	0.999986	29.4385	0.122764	30.8812	0	0	21.3083	26.9975	0	LOC107449836	uncharacterized LOC107449836
8920	aug3.g1870	0.289066	5.37195	0.0369985	0.847468	0.999986	79.2198	65.8016	60.6816	36.3202	11.3383	61.7633	0.915169	12.9477	LOC107447693	probable ribosome biogenesis protein RLP24
8921	aug3.g19750	0.830391	3.1346	0.03697	0.847526	0.999986	0	0	0	0	17.1694	0	27.5695	23.3622	LOC107447427	diphosphomevalonate decarboxylase
8922	aug3.g2292	-0.98752	2.74073	0.0369482	0.847571	0.999986	24.0593	0	0	0	28.6697	0	0	0	LOC107448580	mitochondrial coenzyme A transporter SLC25A42, transcript variant X1
8923	aug3.g7239	-0.0967507	7.49164	0.0368879	0.847693	0.999986	111.397	159.471	261.718	170.904	129.418	137.114	205.455	262.52	LOC107441523	E3 ubiquitin-protein ligase rnf8
8924	aug3.g16287	-0.511806	4.39481	0.0368714	0.847727	0.999986	42.055	0.245528	0	30.101	46.4869	0	0	47.1936	LOC107441952	uncharacterized LOC107441952
8925	aug3.g8482	-0.361818	5.31547	0.0368323	0.847807	0.999986	59.9528	54.0162	31.3444	0	107.228	16.882	48.8471	0	LOC107456311	nuclear distribution protein nudE homolog 1, transcript variant X1
8926	aug3.g14476	0.0644402	8.22881	0.0367264	0.848023	0.999986	330.278	403.771	309.739	237.823	326.866	173.246	266.428	350.152	LOC107447617	tyrosine-protein phosphatase non-receptor type 13-like, transcript variant X1
8927	aug3.g25016	0.84664	2.97334	0.0366887	0.8481	0.999986	10.5626	0	0	14.6773	0	0	0	33.4952	LOC107455187	U11/U12 small nuclear ribonucleoprotein 35 kDa protein-like, transcript variant X1
8928	aug3.g13974	-0.753295	3.37678	0.0366799	0.848118	0.999986	14.3769	0	41.2264	0	0	26.3523	0	0	LOC107439696	transcription initiation factor TFIID subunit 6
8929	aug3.g17874	-0.0554396	9.12253	0.0366446	0.84819	0.999986	545.541	452.386	513.246	795.189	403.157	572.854	678.483	496.142	LOC107444446	dynein heavy chain, cytoplasmic
8930	aug3.g4153	-0.807855	2.96637	0.0366357	0.848209	0.999986	12.3231	0	0	30.5985	0	16.779	0	0
8931	aug3.g6204	-0.201106	6.0628	0.0366352	0.84821	0.999986	29.2429	133.69	99.1287	53.734	64.9521	93.0567	12.698	47.0997	LOC107454344	vacuolar fusion protein MON1 homolog A-like
8932	aug3.g658	-0.434175	4.44001	0.0364588	0.848571	0.999986	0.0978022	18.9057	21.6168	18.0357	37.5783	75.8659	0	0.375297
8933	aug3.g11150	-0.225016	6.69549	0.0364371	0.848616	0.999986	160.493	184.024	230.991	0	110.467	36.0286	72.1839	34.152	LOC107457417	uncharacterized LOC107457417
8934	aug3.g19063	0.557605	3.94032	0.0364161	0.848659	0.999986	6.45495	0	0	0	34.9867	9.16155	37.2931	32.9323	LOC107446274	probable serine incorporator
8935	aug3.g5348	-0.889103	3.20544	0.036408	0.848675	0.999986	0	0	0	37.4397	0	33.661	0	0	LOC107453253	out at first protein-like
8936	aug3.g11519	-0.730379	2.9484	0.0363838	0.848725	0.999986	19.5604	0.122764	0	29.3547	0	9.77919	0	0	LOC107436400	UPF0769 protein C21orf59 homolog
8937	aug3.g10831	-0.651039	3.52401	0.0363339	0.848828	0.999986	6.16154	0	0	18.9064	24.9442	40.352	0	0	LOC107454864	enolase-phosphatase E1, transcript variant X1
8938	aug3.g26638	0.147793	6.90994	0.0363094	0.848878	0.999986	162.645	254.981	109.165	88.8104	139.461	137.938	38.8947	28.6164	LOC107439013	probable RNA-binding protein EIF1AD
8939	aug3.g11597	0.638621	3.77438	0.036288	0.848922	0.999986	20.4407	0	29.8004	0	0	35.4109	21.5065	0	LOC107436492	colorectal mutant cancer protein, transcript variant X1
8940	aug3.g2758	-0.539583	3.90308	0.0362544	0.848991	0.999986	20.6363	0	31.3444	23.633	0	11.838	30.5438	0	LOC107449411	transcription initiation protein SPT3 homolog
8941	aug3.g2399	-0.22541	6.14302	0.0362024	0.849098	0.999986	42.055	75.1317	61.7624	58.2119	112.573	184.672	29.171	0.469121	LOC107448766	uncharacterized LOC107448766, transcript variant X1
8942	aug3.g13231	-0.220232	6.32373	0.0361499	0.849206	0.999986	97.8022	0.122764	89.5555	81.7205	91.5161	27.8964	111.079	139.047	LOC107438623	ectonucleoside triphosphate diphosphohydrolase 5, transcript variant X2
8943	aug3.g1239	-0.660711	3.98657	0.0361059	0.849297	0.999986	25.6242	0	61.1448	0	0	38.8079	0	0	LOC107446079	putative sodium-dependent multivitamin transporter, transcript variant X1
8944	aug3.g12004	-0.174545	6.37795	0.0360969	0.849316	0.999986	61.4198	132.34	134.024	105.353	28.5077	106.13	18.4178	77.3111	LOC107437061	26S proteasome non-ATPase regulatory subunit 3, transcript variant X1
8945	aug3.g19118	-0.724761	3.21872	0.0360832	0.849344	0.999986	0	0	36.4398	0.124384	0	36.7491	0	0.0938242	LOC107446372	GDP-Man:Man(3)GlcNAc(2)-PP-Dol alpha-1,2-mannosyltransferase-like, transcript variant X1
8946	aug3.g25322	0.137355	6.84949	0.0360797	0.849351	0.999986	106.409	50.7016	107.158	110.204	107.39	214.627	61.8883	161.659
8947	aug3.g26501	-0.11177	7.42206	0.0360589	0.849394	0.999986	164.895	319.801	255.079	172.272	111.763	69.4837	191.499	85.9429	LOC107438520	pleckstrin homology-like domain family B member 1, transcript variant X1
8948	aug3.g10362	-0.149258	6.59992	0.0359676	0.849582	0.999986	115.407	46.8959	86.9306	160.083	62.0366	150.497	61.8883	89.7897	LOC107448412	exosome complex component RRP45-like
8949	aug3.g24969	-0.063152	8.71655	0.0359327	0.849655	0.999986	498.4	311.575	347.259	524.777	423.89	476.401	578.844	202.285	LOC107454961	pre-rRNA-processing protein TSR1 homolog
8950	aug3.g6805	0.559041	-0.468273	0.0358915	0.84974	0.999986	0.684615	1.35041	0.154406	0.497537	0.485926	0	0.800773	0	LOC107455107	uncharacterized LOC107455107
8951	aug3.g4973	-0.397468	4.80477	0.0358774	0.849769	0.999986	0.293407	51.8065	63.1521	9.82636	25.4301	72.0572	0.343188	0	LOC107456341	40S ribosomal protein S3
8952	aug3.g380	0.401504	4.9086	0.0358636	0.849797	0.999986	31.8835	27.6219	49.1011	25.0012	0	10.2939	0	93.3551	LOC107436470	bone morphogenetic protein receptor type-2-like
8953	aug3.g56	0.664772	3.53709	0.0357801	0.84997	0.999986	16.6264	0	24.8594	0	0	29.6464	19.4473	0	LOC107440894	latrophilin Cirl, transcript variant X1
8954	aug3.g12909	0.340334	5.05849	0.0357616	0.850009	0.999986	77.1659	17.678	12.0437	34.3301	38.3882	28.1023	0	55.9192	LOC107438220	MICAL-like protein 1, transcript variant X3
8955	aug3.g3274	-0.735456	3.44681	0.0357053	0.850125	0.999986	0	0	43.2337	0	0	28.7199	14.5283	0	LOC107450342	uncharacterized LOC107450342
8956	aug3.g24816	-0.881226	2.36173	0.0356839	0.85017	0.999986	0	0	0	20.2746	0	18.2202	0	0.0938242	LOC110281935	uncharacterized LOC110281935
8957	aug3.g10112	-0.137401	6.76168	0.0356395	0.850262	0.999986	131.153	85.9349	96.8126	83.4619	164.243	165.114	94.3768	45.4109	LOC107445313	threonylcarbamoyladenosine tRNA methylthiotransferase-like
8958	aug3.g16071	-0.254397	6.1281	0.0355718	0.850403	0.999986	62.3978	9.69837	0	176.501	55.8815	110.247	121.26	21.1104	LOC107441727	sodium- and chloride-dependent GABA transporter 2, transcript variant X1
8959	aug3.g3641	-0.24677	5.89854	0.0355704	0.850405	0.999986	46.8473	103.858	82.144	77.6158	38.2262	32.9404	94.3768	0.0938242	LOC107450839	6-phosphofructo-2-kinase/fructose-2,6-bisphosphatase, transcript variant X1
8960	aug3.g14965	0.522121	2.61264	0.0355045	0.850543	0.999986	15.2571	0.491057	13.2789	0.248769	0.161975	15.9555	0.800773	0.281473	LOC107441042	uncharacterized LOC107441042, transcript variant X2
8961	aug3.g17564	-0.186039	6.12302	0.0354635	0.850628	0.999986	29.4385	110.733	81.372	116.921	27.2119	53.1164	87.9706	49.1639	LOC107443929	general transcription factor IIE subunit 1, transcript variant X1
8962	aug3.g27850	-0.35023	4.92958	0.0354628	0.850629	0.999986	48.1187	0.122764	31.6532	21.7673	51.3462	17.0878	0.114396	71.494	LOC107443107	RAB6A-GEF complex partner protein 1
8963	aug3.g21801	-0.852958	2.44314	0.0354571	0.850641	0.999986	5.18352	0	0	0	22.5146	0	15.5579	0
8964	aug3.g16171	-0.102449	7.56445	0.0354513	0.850653	0.999986	212.818	282.48	109.319	160.456	322.979	114.468	76.1878	234.185	LOC107441837	uncharacterized LOC107441837
8965	aug3.g6193	0.147495	6.72884	0.0354344	0.850688	0.999986	127.632	63.7146	179.265	29.2303	88.9245	101.189	77.7893	178.641	LOC107454333	rac GTPase-activating protein 1
8966	aug3.g12018	-0.847563	2.71903	0.0354107	0.850738	0.999986	24.744	0.122764	0	0	26.8879	0	0	0	LOC107437074	uncharacterized LOC107437074
8967	aug3.g14895	0.364781	5.22593	0.0353457	0.850873	0.999986	78.0462	53.2797	54.3509	0	40.1699	23.6759	0	47.8503	LOC107440892	uncharacterized LOC107440892, transcript variant X2
8968	aug3.g14006	-0.430449	4.98823	0.0352975	0.850974	0.999986	34.622	0.122764	0	0	113.221	81.0128	24.1376	0.0938242	LOC107442414	transcription factor IIIA
8969	aug3.g5678	0.238452	6.03033	0.0349859	0.851625	0.999986	42.2506	55.1211	37.5207	36.8178	101.235	0.205878	63.7186	183.895	LOC107453668	transcription factor E2F6
8970	aug3.g529	0.920807	1.82086	0.0349646	0.85167	0.999986	6.06374	0	6.17624	0	0	13.485	0	0	LOC107443802	uncharacterized LOC107443802
8971	aug3.g21894	-0.554751	3.83654	0.0349174	0.851769	0.999986	17.2132	0	0	51.8683	0.323951	29.7493	12.2404	0
8972	aug3.g26689	0.631887	3.18721	0.0348376	0.851936	0.999986	15.0615	0	19.3008	0	0.323951	0	16.7018	18.9525	LOC107439126	phospholipid scramblase 1-like
8973	aug3.g3564	-0.451075	4.42357	0.0347243	0.852175	0.999986	44.4022	0.122764	39.6824	0	37.2543	20.0731	29.171	0	LOC107450740	uncharacterized LOC107450740, transcript variant X3
8974	aug3.g3563	0.867649	2.57394	0.034706	0.852213	0.999986	7.72637	0	0	10.9458	0	25.6318	0	0	LOC107450740	uncharacterized LOC107450740, transcript variant X1
8975	aug3.g23699	0.524381	4.24441	0.0346911	0.852245	0.999986	14.1813	31.7959	0.617624	0	43.4094	0	0	59.5784	LOC107452987	mental retardation GTPase activating protein homolog 4, transcript variant X2
8976	aug3.g14821	0.652096	3.75238	0.0346359	0.852361	0.999986	21.3209	0	28.8739	0	0	0.102939	0	54.2304	LOC107440782	gastrula zinc finger protein XlCGF46.1-like
8977	aug3.g776	0.741193	3.53002	0.0345394	0.852564	0.999986	9.87802	0	0	23.2599	0	0	0	54.981	LOC107444610	putative leucine-rich repeat-containing protein DDB_G0290503
8978	aug3.g2656	-0.325479	4.94032	0.0345289	0.852586	0.999986	25.233	47.2642	26.4034	38.4347	39.846	3.08816	0.114396	63.519	LOC107449255	RNA-binding protein Nova-1, transcript variant X1
8979	aug3.g10399	-0.12332	6.95268	0.0344794	0.852691	0.999986	94.2813	49.474	110.246	168.665	111.925	142.673	167.59	144.02	LOC107454784	myosin-9-like
8980	aug3.g4578	-0.881635	3.13776	0.0344724	0.852706	0.999986	0	0	0	35.9471	0	0	32.4885	0	LOC107452202	uncharacterized LOC107452202, transcript variant X1
8981	aug3.g11104	0.0936042	11.8673	0.0344583	0.852735	0.999986	3803.33	3472.14	3151.27	3811.63	3793.3	5524.31	3244.27	3084.66	LOC107457376	piwi-like protein 1
8982	aug3.g13547	0.645968	3.79354	0.0343629	0.852937	0.999986	17.8978	0	30.2636	0	0	0	60.9731	0.0938242	LOC107439076	tRNA-dihydrouridine(20a/20b) synthase [NAD(P)+]-like, transcript variant X1
8983	aug3.g7630	-0.282681	5.78827	0.0343195	0.853029	0.999986	52.7154	105.577	113.488	0	72.727	41.8961	0.686376	54.2304	LOC107447038	probable signal peptidase complex subunit 2
8984	aug3.g23995	-0.441569	5.06525	0.0343192	0.85303	0.999986	17.4088	0	119.356	0	0.161975	0	27.3407	101.893	LOC107454277	uncharacterized family 31 glucosidase KIAA1161-like, transcript variant X4
8985	aug3.g27383	-0.0685675	8.23662	0.0342841	0.853104	0.999986	306.903	154.683	280.556	186.079	464.708	374.491	305.209	338.611	LOC107441637	DNA replication licensing factor mcm4-A
8986	aug3.g10860	-0.324419	5.09296	0.0342654	0.853143	0.999986	8.60659	0	20.6904	73.138	22.1906	37.7785	35.6916	72.3384	LOC107455179	tRNA (guanine(10)-N2)-methyltransferase homolog
8987	aug3.g3776	0.520255	4.12702	0.0342263	0.853226	0.999986	7.53077	56.4715	16.5214	0	24.2963	0	0	33.5891	LOC107451097	rab3 GTPase-activating protein catalytic subunit
8988	aug3.g11008	0.0979827	7.76938	0.0341596	0.853368	0.999986	239.029	325.693	335.216	158.59	132.496	367.491	104.672	80.3135	LOC107457242	integrator complex subunit 1-like, transcript variant X1
8989	aug3.g212	-0.271146	5.58453	0.0341254	0.85344	0.999986	72.4714	0.122764	125.687	20.2746	14.5778	20.7936	83.7379	44.5665	LOC107451028	tyrosine-protein kinase Src42A
8990	aug3.g24127	0.296655	5.28793	0.0339466	0.85382	0.999986	21.8099	26.8854	11.1172	62.0678	28.5077	0.102939	72.0695	87.3503	LOC107454875	serine/threonine-protein kinase OSR1
8991	aug3.g10911	0.736313	3.5202	0.0338238	0.854082	0.999986	0	36.3382	0	0	23.9724	30.264	0	0	LOC107455970	methyl-CpG-binding domain protein 4-like, transcript variant X1
8992	aug3.g2677	0.0923745	8.12041	0.0337448	0.854251	0.999986	293.309	665.505	273.453	333.101	194.532	228.73	80.878	155.185	LOC107449307	vigilin
8993	aug3.g8023	-0.24023	5.85583	0.0337046	0.854337	0.999986	94.9659	0.245528	24.0873	125.877	40.9798	76.8953	26.1967	71.1187	LOC107455787	N-alpha-acetyltransferase 10
8994	aug3.g26284	0.523834	4.55144	0.0336268	0.854503	0.999986	11.9319	0	0	54.2316	0	84.101	33.9756	0	LOC107437604	protein SMG9-like
8995	aug3.g24494	0.767514	2.3609	0.0335689	0.854627	0.999986	7.92198	0	10.0364	0	0	20.4848	0.114396	0	LOC107443595	uncharacterized LOC107443595
8996	aug3.g24290	-0.132894	6.72655	0.0335562	0.854654	0.999986	105.626	105.454	126.304	135.828	73.2129	130.732	45.7584	122.159	LOC107444485	far upstream element-binding protein 1
8997	aug3.g8027	-0.8434	2.19813	0.0335075	0.854758	0.999986	10.856	0	18.3743	0	0	6.17633	0	0	LOC107455793	myotrophin-like, transcript variant X1
8998	aug3.g20918	-0.614305	3.74791	0.033464	0.854852	0.999986	10.1714	0.368293	50.6452	0	0	0	0	44.5665	LOC107449760	apoptotic protease-activating factor 1-like
8999	aug3.g17104	-0.141343	6.56184	0.033462	0.854856	0.999986	108.267	111.715	131.091	108.214	60.9028	87.395	52.7366	93.5427	LOC107443208	sorting nexin lst-4
9000	aug3.g22162	-0.601387	3.26861	0.033443	0.854897	0.999986	4.4011	0	18.9919	0	17.0074	0	0.114396	34.9964	LOC107454565	sodium channel protein 1 brain, transcript variant X4
9001	aug3.g7663	-0.0706293	10.4823	0.0333463	0.855104	0.999986	1556.23	1684.69	1696.77	1375.32	1350.71	1681.4	1281.24	815.614	LOC107455330	60S ribosomal protein L6, transcript variant X2
9002	aug3.g1166	-0.505203	4.05983	0.0333107	0.855181	0.999986	6.74835	0	22.2345	0	38.8741	34.8962	30.0862	0	LOC107445775	minor histocompatibility protein HA-1-like, transcript variant X6
9003	aug3.g11196	0.627561	3.63877	0.0333086	0.855185	0.999986	25.4286	0	27.0211	0	0	15.7496	0	28.4287	LOC107457460	inhibitor of growth protein 4-like
9004	aug3.g27626	-0.297185	4.86986	0.0332527	0.855305	0.999986	40.9791	14.4862	10.1908	30.8473	57.5013	8.13216	25.2815	44.7541	LOC107442386	phosphorylated CTD-interacting factor 1-like, transcript variant X2
9005	aug3.g15263	0.0747553	7.84526	0.0332161	0.855384	0.999986	209.199	135.409	189.147	285.711	191.941	333.933	194.13	297.798	LOC107448310	SWI/SNF-related matrix-associated actin-dependent regulator of chromatin subfamily A containing DEAD/H box 1 homolog, transcript variant X1
9006	aug3.g10603	0.399391	5.27507	0.0331733	0.855476	0.999986	115.015	23.3252	0	59.0825	36.9304	0	72.7559	0	LOC107451595	1,4-alpha-glucan-branching enzyme
9007	aug3.g11631	-0.529635	3.87237	0.0331451	0.855537	0.999986	24.744	12.2764	54.0421	0	0	1.44114	23.9088	0	LOC107436524	amyloid beta A4 precursor protein-binding family B member 1-interacting protein, transcript variant X3
9008	aug3.g11700	0.466956	4.51414	0.0331245	0.855582	0.999986	31.6879	0	0	26.4939	27.8598	55.1752	0	38.3741	LOC107436618	uncharacterized LOC107436618
9009	aug3.g11909	-0.234779	6.08161	0.0331195	0.855592	0.999986	48.0209	88.3902	67.6298	94.7808	61.2267	91.9243	88.4282	0	LOC107436901	protein l(2)37Cc-like
9010	aug3.g7613	-0.428814	4.57202	0.0330883	0.85566	0.999986	25.722	41.3715	68.0931	0	16.5215	0	0.114396	37.5297	LOC107447016	transmembrane protein 161B-like, transcript variant X1
9011	aug3.g25158	-0.47279	4.27652	0.0329926	0.855866	0.999986	0	0.122764	42.7705	26.9914	0	42.8225	40.725	0.0938242	LOC107455990	menin, transcript variant X2
9012	aug3.g1866	-0.41902	4.43314	0.0329388	0.855983	0.999986	10.4648	24.5528	51.5716	0	25.1062	39.8373	20.7057	0	LOC107447689	F-BAR and double SH3 domains protein 2, transcript variant X2
9013	aug3.g16674	-0.578775	3.42973	0.0329368	0.855987	0.999986	0	0	21.1536	18.9064	0	15.6467	28.9422	0.0938242	LOC107442573	serine/threonine-protein kinase Nek8-like
9014	aug3.g7772	0.183614	6.17345	0.0328785	0.856113	0.999986	79.0242	92.5642	146.223	12.4384	40.3319	43.3372	57.6556	104.051	LOC107455435	programmed cell death 6-interacting protein-like
9015	aug3.g12382	-0.407239	4.55398	0.0328415	0.856193	0.999986	7.13956	43.0902	0	47.1416	35.6346	16.1614	37.6363	0	LOC107437512	E3 ubiquitin-protein ligase SHPRH, transcript variant X1
9016	aug3.g15222	-0.100016	7.5701	0.0328404	0.856195	0.999986	263.088	74.7634	70.718	274.765	248.632	254.568	185.093	146.366	LOC107447950	protein lifeguard 2-like, transcript variant X1
9017	aug3.g27454	-0.865276	1.9928	0.0327801	0.856326	0.999986	0	0.245528	16.0582	0	0	14.4114	0	0	LOC107441833	BUB3-interacting and GLEBS motif-containing protein ZNF207-like, transcript variant X1
9018	aug3.g27624	0.43457	4.87155	0.0327548	0.856381	0.999986	65.3319	46.8959	0	61.819	9.2326	47.8665	0	0	LOC107442395	carbohydrate sulfotransferase 11-like
9019	aug3.g12038	-1.04752	1.04816	0.0327292	0.856437	0.999986	0	0	0	7.96059	0	6.38221	0	0	LOC107437091	thymocyte selection-associated high mobility group box protein TOX, transcript variant X1
9020	aug3.g5523	0.629389	3.77375	0.0327173	0.856462	0.999986	38.2407	0.122764	29.8004	0	0	38.4991	0	0	LOC107453476	mitochondrial import inner membrane translocase subunit Tim29-like, transcript variant X1
9021	aug3.g26827	-0.528824	4.29489	0.0327059	0.856487	0.999986	21.4187	42.2309	0	71.7697	0	19.2496	0	0	LOC107439590	pyruvate dehydrogenase E1 component subunit beta, mitochondrial-like
9022	aug3.g26270	0.523218	4.05753	0.0326952	0.85651	0.999986	35.6	0.122764	38.1383	0	0.161975	0	0.114396	55.9192	LOC107437525	uncharacterized LOC107437525
9023	aug3.g26306	-0.0948801	7.34776	0.0326582	0.856591	0.999986	138.488	107.787	136.186	168.914	203.117	149.158	183.72	213.919	LOC107437722	WD40 repeat-containing protein SMU1
9024	aug3.g5825	-1.01058	2.18442	0.0326535	0.856601	0.999986	16.0396	0	0	0	19.4371	0	0	0	LOC107453855	uncharacterized LOC107453855
9025	aug3.g19799	0.555571	3.45387	0.032612	0.856691	0.999986	36.1868	0.122764	5.24981	0	19.4371	24.0877	0	0.0938242	LOC107447511	uncharacterized LOC107447511
9026	aug3.g24031	-0.187154	6.49471	0.0325799	0.856761	0.999986	95.1616	38.1797	163.053	67.1675	61.7126	196.922	1.25836	95.7945	LOC107454406	cytochrome c oxidase subunit NDUFA4
9027	aug3.g10426	-0.116372	7.45984	0.0324684	0.857004	0.999986	83.8165	62.487	246.432	58.7094	249.442	114.468	344.103	247.696	LOC107449115	replication protein A 70 kDa DNA-binding subunit-like, transcript variant X1
9028	aug3.g16747	-0.0892469	7.66012	0.0324545	0.857034	0.999986	232.28	169.66	68.5563	274.641	286.535	140.717	256.705	187.273	LOC107442691	cyclin-dependent kinase 11B-like
9029	aug3.g17258	-0.0604978	8.5989	0.0323904	0.857174	0.999986	270.325	369.029	409.794	205.856	577.766	381.594	355.314	530.763	LOC107448778	uncharacterized LOC107448778
9030	aug3.g1957	0.444301	4.71423	0.0322805	0.857413	0.999986	28.656	0	63.4609	0	0	62.6897	14.2995	38.2803	LOC107447867	monoacylglycerol lipase ABHD12, transcript variant X1
9031	aug3.g7279	-0.863974	3.09137	0.0322738	0.857428	0.999986	0	0	35.5134	0	0	0	32.4885	0	LOC107441986	UDP-GalNAc:beta-1,3-N-acetylgalactosaminyltransferase 2, transcript variant X1
9032	aug3.g14104	-0.28425	5.8502	0.0321906	0.85761	0.999986	0.0978022	0	74.1149	98.0148	21.7047	92.6449	64.6338	107.898	LOC107439852	heparan-sulfate 6-O-sulfotransferase 2-like
9033	aug3.g4163	-0.907576	2.84362	0.0321496	0.8577	0.999986	0	27.1309	30.5724	0	0	0	0	0	LOC107451629	max dimerization protein 1-like
9034	aug3.g23656	0.75261	3.28714	0.032142	0.857716	0.999986	5.47692	50.8244	0	20.0259	0	0	0	0	LOC107452807	malonyl-CoA decarboxylase, mitochondrial
9035	aug3.g11310	-0.487178	4.67698	0.0321331	0.857736	0.999986	0	0	63.4609	0	29.6415	85.851	24.8239	0	LOC107436100	hepatocyte growth factor receptor
9036	aug3.g11340	0.542909	3.93308	0.0321107	0.857785	0.999986	9.58462	0	0.154406	34.5788	0	39.1167	35.6916	0	LOC107436118	gastrula zinc finger protein XlCGF29.1-like
9037	aug3.g10306	0.771622	3.14799	0.0320669	0.857881	0.999986	9.29121	41.7398	0	17.9113	0	0	0	0	LOC107447852	sorting nexin-25
9038	aug3.g13976	0.569692	3.67644	0.0320635	0.857888	0.999986	0	0	0	18.9064	9.8805	23.573	47.5888	0.0938242	LOC107439697	LIM and senescent cell antigen-like-containing domain protein 1, transcript variant X1
9039	aug3.g14790	0.607734	3.87838	0.0320356	0.857949	0.999986	34.7198	48.6146	0	0	32.881	0.205878	0	0	LOC107440734	TBC1 domain family member 25
9040	aug3.g14796	-0.331961	5.37739	0.0320344	0.857952	0.999986	10.7582	38.548	0	86.1983	56.0435	0	54.6813	84.3479	LOC107440739	biogenesis of lysosome-related organelles complex 1 subunit 4-like
9041	aug3.g15355	-0.0781001	11.2165	0.0319974	0.858033	0.999986	2328.28	2013.82	2841.38	2702.25	1836.96	2774.82	2213.45	2322.43	LOC107448908	acidic leucine-rich nuclear phosphoprotein 32 family member A-like
9042	aug3.g6161	0.0488774	9.27292	0.0319623	0.85811	0.999986	497.52	507.507	555.862	659.237	600.929	741.365	705.938	678.724	LOC107454300	importin-5
9043	aug3.g25288	0.196449	5.88862	0.0319447	0.858149	0.999986	46.5539	37.1975	100.982	29.6035	31.5852	49.2047	79.1621	97.5771	LOC107456714	serine hydroxymethyltransferase, mitochondrial-like
9044	aug3.g3116	-0.624079	3.3787	0.0318872	0.858275	0.999986	8.50879	0	0	15.548	23.9724	0	34.2044	0	LOC107450057	sushi, von Willebrand factor type A, EGF and pentraxin domain-containing protein 1
9045	aug3.g23574	0.429273	4.33643	0.0318302	0.858401	0.999986	15.5506	21.1154	0	9.95074	39.36	41.0726	32.9461	0	LOC107452272	voltage-dependent L-type calcium channel subunit beta-1-like
9046	aug3.g14445	0.260217	5.62041	0.0318099	0.858446	0.999986	110.908	79.3057	79.8279	0.124384	50.8603	12.5585	26.4255	31.9002	LOC107440317	phosphatidylinositide phosphatase SAC1-like
9047	aug3.g4842	0.746918	3.88025	0.0317497	0.858578	0.999986	0	86.426	30.8812	0	0	0	0	0	LOC107452568	uncharacterized LOC107452568
9048	aug3.g12780	0.0587425	9.85769	0.0316936	0.858702	0.999986	826.331	674.221	766.78	852.53	1093.01	1224.66	1149.11	834.003	LOC107438051	host cell factor 1
9049	aug3.g6299	-0.482711	4.11456	0.0316684	0.858757	0.999986	19.5604	0	39.5279	0	23.0005	23.3671	0	31.6187	LOC107454470	uncharacterized LOC107454470
9050	aug3.g18405	-0.255044	5.75979	0.0316269	0.858849	0.999986	53.1066	0	97.739	17.4138	65.1141	108.806	63.261	26.5522	LOC107445236	dipeptidyl peptidase 9, transcript variant X1
9051	aug3.g26569	0.317487	5.04903	0.0315728	0.858969	0.999986	22.1033	47.0187	0	18.9064	66.5719	50.0283	14.7571	43.6282	LOC107438842	propionyl-CoA carboxylase beta chain, mitochondrial-like
9052	aug3.g1391	-0.525885	3.8908	0.0315221	0.859081	0.999986	22.3967	0	25.0138	0	29.4795	40.5579	0	0.0938242	LOC107446602	inactive peptidyl-prolyl cis-trans isomerase FKBP6-like
9053	aug3.g25868	0.400015	4.93474	0.0314999	0.85913	0.999986	28.9495	116.258	50.182	0.124384	25.9161	22.4407	0	0	LOC107457261	uncharacterized LOC107457261
9054	aug3.g4364	-0.639123	3.84084	0.0314248	0.859296	0.999986	0	30.8138	55.4318	0	0	0	28.4846	0	LOC107451872	protein tumorous imaginal discs, mitochondrial
9055	aug3.g15721	-0.369513	4.75348	0.0312944	0.859585	0.999986	17.5066	0.736585	0.308812	25.7475	67.5438	0	49.1903	53.2921	LOC107451431	peroxisomal biogenesis factor 3-like
9056	aug3.g382	0.731944	3.32489	0.0312686	0.859642	0.999986	0	35.6016	0	20.7722	0	0	21.964	0	LOC107438224	cell wall protein IFF6, transcript variant X1
9057	aug3.g2906	-0.360697	4.96005	0.0311965	0.859803	0.999986	23.7659	18.0463	63.3065	0	44.5432	71.0278	0	27.1152	LOC107449708	tRNA (guanine(37)-N1)-methyltransferase-like, transcript variant X2
9058	aug3.g18165	-0.403783	5.20486	0.0311785	0.859843	0.999986	62.6912	0	0	0	130.228	71.7483	29.3998	0.187648	LOC107444889	caspase-3-like
9059	aug3.g9484	0.436954	4.18855	0.0311401	0.859928	0.999986	57.8989	0.122764	0	28.6084	15.0637	4.11755	0.114396	36.31	LOC107436926	gastrula zinc finger protein XlCGF26.1, transcript variant X1
9060	aug3.g15771	-0.794016	3.35499	0.0310977	0.860023	0.999986	0	0	0	40.0517	0	0	0	38.4679	LOC107451855	mediator of RNA polymerase II transcription subunit 11-like, transcript variant X1
9061	aug3.g4483	-0.749625	2.93104	0.0310868	0.860047	0.999986	11.3451	0	0	29.2303	0	17.6025	0	0	LOC107452055	type I phosphatidylinositol 4,5-bisphosphate 4-phosphatase-A-like
9062	aug3.g25833	-0.396389	4.62011	0.0310444	0.860141	0.999986	3.91209	55.4894	13.4333	35.0764	38.0642	0	50.2199	0	LOC107456912	lysosomal protective protein
9063	aug3.g12290	0.384453	4.50411	0.0310289	0.860176	0.999986	15.1593	26.026	36.131	20.399	0	41.5873	40.153	0.0938242	LOC107437430	putative tRNA (cytidine(32)/guanosine(34)-2'-O)-methyltransferase
9064	aug3.g1503	-0.5195	3.92576	0.0310267	0.860181	0.999986	17.9956	0	0.154406	0	55.8815	15.4408	31.6877	0	LOC107446884	origin recognition complex subunit 4-like, transcript variant X1
9065	aug3.g4514	0.248161	5.34205	0.0310001	0.86024	0.999986	30.7099	63.4691	11.2716	79.7303	17.0074	19.2496	37.2931	63.1437	LOC107452098	E3 ubiquitin-protein ligase MARCH8-like, transcript variant X1
9066	aug3.g3312	0.180915	6.20235	0.0309149	0.86043	0.999986	143.378	94.2829	37.5207	143.664	21.7047	90.0714	37.2931	18.3895	LOC107450411	ATP-dependent DNA helicase 2 subunit 1
9067	aug3.g7503	0.330077	5.47108	0.0309127	0.860435	0.999986	18.3868	12.1537	0	31.4692	82.2835	68.4543	0	139.329	LOC107445515	katanin p80 WD40 repeat-containing subunit B1
9068	aug3.g19955	-0.451551	4.95546	0.030821	0.86064	0.999986	0	36.2154	0	110.453	0	8.13216	0	90.2589	LOC107447760	transmembrane protein 145-like
9069	aug3.g3421	-0.0554157	9.38007	0.0307956	0.860697	0.999986	712.587	602.649	544.745	948.803	552.66	940.14	501.055	525.603	LOC107450555	pescadillo homolog
9070	aug3.g2661	0.347298	5.18432	0.0307764	0.86074	0.999986	9.19341	55.9805	0	0	92.8119	46.8371	31.5733	53.1983	LOC107449296	intraflagellar transport protein 80 homolog
9071	aug3.g15231	-0.0772038	7.79389	0.030767	0.860761	0.999986	192.377	217.906	185.905	240.932	260.618	399.3	149.63	126.85	LOC107447948	serine/threonine-protein phosphatase 2A 56 kDa regulatory subunit delta isoform-like
9072	aug3.g26655	0.446029	4.20191	0.0306621	0.860996	0.999986	24.5484	48.8601	18.6831	0.497537	25.4301	27.8964	0	0	LOC107439062	nucleic acid dioxygenase ALKBH1-like
9073	aug3.g14858	0.762491	3.0568	0.0306545	0.861013	0.999986	25.1352	0	0	0	16.8454	0	22.536	0	LOC107440834	protein EFR3 homolog B
9074	aug3.g14345	-0.894969	2.77522	0.0306472	0.86103	0.999986	0	25.1667	0	28.1109	0	0	0	0	LOC107440204	putative neutral sphingomyelinase
9075	aug3.g16960	0.427374	4.22162	0.0305836	0.861173	0.999986	35.3066	0	20.536	0	24.7822	17.7055	19.1041	29.4608	LOC107442970	F-BAR domain only protein 2, transcript variant X8
9076	aug3.g4834	0.401721	4.84352	0.0304947	0.861372	0.999986	8.9978	43.3358	51.5716	19.1552	0.161975	0	0	103.77	LOC107452539	1-phosphatidylinositol 4,5-bisphosphate phosphodiesterase gamma-1
9077	aug3.g10812	-0.179245	6.17472	0.0304133	0.861556	0.999986	59.4637	56.717	54.8141	29.2303	149.179	128.982	9.49487	88.57	LOC107454717	uncharacterized LOC107454717
9078	aug3.g2776	0.206199	5.67715	0.0304051	0.861574	0.999986	48.5099	38.7935	49.8732	38.6835	50.6983	39.9403	34.662	105.834	LOC107449440	mitochondrial import inner membrane translocase subunit Tim23
9079	aug3.g14083	0.369937	4.66667	0.0303654	0.861664	0.999986	15.5506	50.3333	22.3889	41.42	0	13.2791	58.2276	0.0938242	LOC107439831	neuralized-like protein 4
9080	aug3.g8944	-0.409099	4.86575	0.0303464	0.861707	0.999986	35.4044	46.5276	14.6686	0	88.6006	47.6607	0	0	LOC107456929	zinc finger protein 770-like, transcript variant X1
9081	aug3.g21248	0.316387	4.98225	0.030322	0.861762	0.999986	26.3088	55.1211	13.8965	22.016	45.6771	56.1016	0	31.8064	LOC107450605	splicing factor 3B subunit 3-like
9082	aug3.g13669	-0.139369	6.59183	0.0303091	0.861791	0.999986	53.1066	104.472	88.0114	103.488	114.841	170.981	32.1453	102.831
9083	aug3.g2855	-0.523149	3.82598	0.0303084	0.861792	0.999986	11.9319	0	52.0348	0.124384	0	15.132	33.4037	0	LOC107449627	L-seryl-tRNA(Sec) kinase-like
9084	aug3.g13268	-0.923744	2.53884	0.0302665	0.861887	0.999986	21.1253	0	24.0873	0	0	0	0	0
9085	aug3.g10175	0.409095	4.73572	0.0302055	0.862025	0.999986	7.33517	0.122764	0	31.2205	34.1768	0	39.8098	97.4833	LOC107446245	calcium uptake protein 3, mitochondrial, transcript variant X1
9086	aug3.g8094	0.0543101	9.03173	0.0301645	0.862118	0.999986	679.53	709.822	528.532	441.191	563.027	471.357	515.011	276.875	LOC107455860	rap guanine nucleotide exchange factor 6-like
9087	aug3.g26367	0.918532	2.87322	0.0301577	0.862133	0.999986	0	0	13.7421	0	0	0	43.3561	0	LOC107437891	homologous-pairing protein 2 homolog
9088	aug3.g6077	-0.537124	3.39262	0.0301256	0.862206	0.999986	5.77033	0	0	15.7968	22.5146	0	16.8162	21.3919	LOC107454143	protein MRVI1-like
9089	aug3.g21298	0.261638	5.80606	0.0300881	0.86229	0.999986	61.4198	64.2057	132.48	16.0456	0.161975	111.38	59.7147	0.375297	LOC107450742	40S ribosomal protein S15-like
9090	aug3.g27213	0.556696	3.64776	0.0300746	0.862321	0.999986	4.98791	47.7553	28.7195	0	0	17.6025	0	0.0938242	LOC107441182	DNA-directed RNA polymerase I subunit RPA12-like
9091	aug3.g14958	0.637252	3.33333	0.0300652	0.862342	0.999986	12.2253	0	0	0	22.0287	2.47053	42.4409	0	LOC107441030	ERI1 exoribonuclease 3-like
9092	aug3.g20283	0.827057	2.63303	0.0300317	0.862418	0.999986	34.9154	0	0	0	11.8242	0	0	0.0938242	LOC107448421	muscle calcium channel subunit alpha-1-like
9093	aug3.g20527	-0.351017	5.01828	0.0299547	0.862593	0.999986	23.6681	0	17.7567	75.2525	18.1412	74.8365	0	46.7244	LOC107448932	huntingtin-interacting protein K-like
9094	aug3.g17427	-0.606135	2.6217	0.0299403	0.862626	0.999986	8.9978	0	2.00728	20.2746	0.161975	0	15.5579	0
9095	aug3.g5497	-0.275576	5.40731	0.029881	0.862761	0.999986	61.322	89.3723	40.7632	70.0284	31.4232	23.1612	21.964	0	LOC107453443	ras guanyl-releasing protein 3
9096	aug3.g4765	0.567104	3.89059	0.0297629	0.863029	0.999986	0	34.0057	0	0	33.6909	7.92629	0	41.2826	LOC107452465	heat shock factor protein
9097	aug3.g3296	0.215138	6.0304	0.0297279	0.863109	0.999986	96.433	47.0187	62.9977	46.3953	68.1917	62.8956	137.046	0.187648	LOC107450383	long-chain-fatty-acid--CoA ligase 5-like
9098	aug3.g6298	-0.381768	4.51447	0.0296912	0.863193	0.999986	28.656	0.245528	43.2337	0.248769	36.2825	50.3371	22.7648	0	LOC107454467	centrosome and spindle pole-associated protein 1, transcript variant X2
9099	aug3.g26780	-0.641085	3.09833	0.0296818	0.863214	0.999986	12.3231	0	0	0	32.719	21.926	0.686376	0	LOC107450163	serine/threonine-protein kinase 16-like, transcript variant X1
9100	aug3.g2274	-0.049459	8.60937	0.0296669	0.863248	0.999986	314.923	507.262	324.098	364.446	507.793	377.271	310.242	416.955	LOC107448528	eukaryotic translation initiation factor 3 subunit I-like
9101	aug3.g3752	0.260685	5.95637	0.0296391	0.863312	0.999986	53.0088	0.245528	69.1739	28.8572	66.7339	33.2492	0.114396	242.348	LOC107450988	uncharacterized LOC107450988
9102	aug3.g4	-0.772295	2.7874	0.0296257	0.863342	0.999986	0	0	27.7931	0	0	0	26.9975	0.0938242	LOC107439957	F-box/LRR-repeat protein 7-like
9103	aug3.g26937	0.624117	3.98368	0.0296067	0.863386	0.999986	13.3989	77.3414	0	0	35.3106	0	0	0	LOC107439961	testis-expressed protein 30-like, transcript variant X1
9104	aug3.g17486	0.298653	5.46771	0.0295709	0.863468	0.999986	60.833	0.245528	0	101.124	13.7679	30.0581	58.6852	85.7553	LOC107443824	uncharacterized LOC107443824
9105	aug3.g10697	0.128781	7.0832	0.0295542	0.863506	0.999986	230.911	99.0707	264.343	29.8522	89.4104	203.407	57.6556	107.898	LOC107453135	serine/threonine-protein kinase LATS1, transcript variant X1
9106	aug3.g9796	0.115072	7.25546	0.0295441	0.863529	0.999986	252.525	221.589	204.742	48.7586	181.736	150.599	114.396	46.443	LOC107441084	low-density lipoprotein receptor-related protein 2
9107	aug3.g22460	-0.542813	3.92176	0.0295405	0.863537	0.999986	14.1813	0	56.0494	0	0	0	29.743	20.1722
9108	aug3.g8816	-0.290435	5.34641	0.0294753	0.863686	0.999986	87.8264	30.3228	75.8134	0	61.3887	42.102	1.25836	25.4264	LOC107456763	folliculin-like
9109	aug3.g26535	0.715523	3.28682	0.0294072	0.863842	0.999986	0	0	0	19.7771	0	7.92629	0	46.2553	LOC107438732	somatomedin-B and thrombospondin type-1 domain-containing protein-like
9110	aug3.g15112	-0.998828	1.33297	0.0292879	0.864116	0.999986	8.60659	0	0	0	10.3664	0	0	0	LOC107441173 LOC107441174	uncharacterized LOC107441173
9111	aug3.g19819	-0.21044	6.26262	0.0291855	0.864351	0.999986	32.3725	239.758	119.973	19.0308	112.573	52.3958	0.228792	37.6235
9112	aug3.g5630	-0.0596275	8.26362	0.029185	0.864353	0.999986	244.603	369.397	296.151	336.833	312.289	154.202	298.116	445.383	LOC107453618	protein crumbs
9113	aug3.g4573	0.528835	4.13496	0.0291491	0.864435	0.999986	17.5066	32.4097	40.6088	0	0	0	0	47.7565	LOC107452176	39S ribosomal protein L42, mitochondrial-like
9114	aug3.g16886	0.401971	4.9339	0.0290585	0.864644	0.999986	0	30.3228	44.0057	0	31.9092	0	81.7932	55.0748
9115	aug3.g1979	0.0627644	8.02092	0.0290282	0.864714	0.999986	199.614	257.436	271.909	318.797	166.673	221.833	392.15	247.602	LOC107447903	uncharacterized LOC107447903
9116	aug3.g12450	-0.333066	4.95451	0.0289956	0.864789	0.999986	82.7407	29.5862	75.0413	30.7229	0.161975	13.0732	0	14.7304	LOC107437592	U4/U6.U5 tri-snRNP-associated protein 2
9117	aug3.g17044	0.140993	6.68693	0.0288618	0.865098	0.999986	35.111	106.191	77.5118	156.973	55.2336	177.878	179.487	33.8705	LOC107443137	F-box only protein 11
9118	aug3.g17367	0.327572	5.39371	0.0288353	0.86516	0.999986	27.3846	181.691	56.9758	27.2402	24.2963	17.9113	0	0	LOC107443649	syntaxin
9119	aug3.g20939	-0.962968	2.02835	0.0288345	0.865162	0.999986	13.7901	0	0	16.17	0	0	0	0	LOC107449783	beta-1,3-galactosyltransferase 1-like
9120	aug3.g11501	0.231231	5.53799	0.0288214	0.865192	0.999986	26.9934	82.8658	58.2111	59.3313	7.61285	11.838	107.075	16.1378	LOC107436367	cyclin-dependent kinase 7, transcript variant X1
9121	aug3.g4199	0.762822	-1.01964	0.0287906	0.865263	0.999986	0	0	0	0	0.485926	0.102939	0	1.31354	LOC107451649	small nuclear ribonucleoprotein Sm D2
9122	aug3.g1465	0.983877	2.31456	0.0287813	0.865285	0.999986	28.3626	0	0	0	8.5847	0	0	0	LOC107446780	oxysterol-binding protein 1-like, transcript variant X2
9123	aug3.g7693	-0.568515	3.08236	0.0287726	0.865305	0.999986	14.7681	0.122764	0	15.7968	15.3877	0	20.1337	0	LOC107455347	ankyrin repeat domain-containing protein 39-like
9124	aug3.g13424	-0.570056	3.81121	0.0287532	0.86535	0.999986	0	0	25.7858	0.124384	26.564	58.881	0	0	LOC107438876	uncharacterized LOC107438876, transcript variant X1
9125	aug3.g12228	0.0490403	8.68151	0.0287471	0.865364	0.999986	566.177	440.723	457.968	322.653	424.376	377.579	411.139	282.035	LOC107437344	CAP-Gly domain-containing linker protein 1-like
9126	aug3.g6006	-0.307388	4.92193	0.0286808	0.865518	0.999986	13.6923	46.4049	33.3517	0	69.8114	21.5142	33.2893	24.019	LOC107454093	RING-box protein 1A
9127	aug3.g19397	-0.678058	2.52864	0.0285339	0.86586	0.999986	0	0.122764	0	0	22.1906	20.8966	0	2.06413	LOC107441130	coatomer subunit beta
9128	aug3.g21218	-0.078047	9.19237	0.0285328	0.865862	0.999986	716.401	179.236	526.216	830.39	457.095	1104.02	628.835	235.217	LOC107450518	neurogenic locus Notch protein
9129	aug3.g20655	0.698232	3.33331	0.0285177	0.865897	0.999986	0	22.8341	0	0	21.5427	0	35.4628	0	LOC107449250	synaptojanin-1
9130	aug3.g26798	0.460251	4.24385	0.0284946	0.865951	0.999986	8.11758	42.1081	0	45.2759	0	24.7053	28.9422	0	LOC107439465	protein IMPACT-like, transcript variant X4
9131	aug3.g11525	-0.763222	2.49007	0.0284866	0.86597	0.999986	3.42308	0	22.3889	0	0	0	18.5322	0	LOC107436406	transcriptional repressor CTCFL-like
9132	aug3.g19438	-0.976218	1.77483	0.0284851	0.865973	0.999986	11.3451	0	0	13.4335	0	0	0	0	LOC107455668	uncharacterized LOC107455668
9133	aug3.g23277	-0.15256	6.25593	0.0284489	0.866058	0.999986	88.1198	41.9853	112.099	41.9175	89.8964	80.807	48.7327	106.021
9134	aug3.g4940	0.701824	3.29691	0.0284378	0.866084	0.999986	0	0	0	0	20.7329	26.0435	30.2006	0	LOC107452725	caskin-1-like
9135	aug3.g7770	0.193586	5.95021	0.0284229	0.866118	0.999986	34.9154	4.7878	53.5789	66.4212	49.4025	128.982	104.672	49.5392	LOC107455433	uncharacterized LOC107455433, transcript variant X2
9136	aug3.g10783	0.307773	5.31556	0.0283926	0.866189	0.999986	20.4407	166.345	51.5716	24.6281	27.5358	26.97	0	0.281473	LOC107454166	actin, clone 403, transcript variant X2
9137	aug3.g8047	-0.414864	4.28716	0.0283869	0.866202	0.999986	0.195604	0	68.4019	0.124384	0.161975	18.529	12.698	54.418	LOC107455810	uncharacterized LOC107455810
9138	aug3.g879	-0.14423	6.48746	0.0282599	0.866499	0.999986	96.922	42.7219	91.254	148.764	45.3531	62.9985	183.491	44.285	LOC107444954	WD repeat-containing protein 46-like
9139	aug3.g10308	0.508249	3.73492	0.0282538	0.866514	0.999986	0	21.2382	14.2054	0	17.0074	30.4699	22.3072	0	LOC107447901	nucleoporin NUP188 homolog
9140	aug3.g21130	0.911131	2.72299	0.0282308	0.866567	0.999986	0	0	0	0	11.9862	0	0	37.6235	LOC107450211	speckle-type POZ protein
9141	aug3.g9306	-0.342165	4.4693	0.0282274	0.866575	0.999986	40.5879	30.4455	30.1092	28.9815	16.6835	8.02923	0	20.5475	LOC107451958	chloride channel protein 2-like, transcript variant X2
9142	aug3.g19680	0.711837	3.18692	0.0282048	0.866628	0.999986	29.3407	0	0	18.5333	0	21.3083	0	0	LOC107447300	disintegrin and metalloproteinase domain-containing protein 11
9143	aug3.g4155	0.615881	3.90726	0.028194	0.866654	0.999986	0	0	32.8885	0	0	23.9847	0	60.0475	LOC107451620 LOC110281902	zinc finger matrin-type protein 5-like
9144	aug3.g24049	-0.288284	5.47748	0.028189	0.866665	0.999986	45.1846	0	59.1375	30.7229	60.0929	0.102939	54.9101	104.426	LOC107454505 LOC107454503	N-acetylglucosamine-1-phosphotransferase subunit gamma-like
9145	aug3.g18767	-0.466738	4.07037	0.0281821	0.866681	0.999986	2.15165	0	32.8885	0	27.3738	27.8964	0	42.5962	LOC107445806	gastrula zinc finger protein XlCGF7.1-like
9146	aug3.g6695	0.705937	3.22999	0.028169	0.866712	0.999986	18.778	34.374	0	19.5283	0	0	0	0	LOC107454926	bcl-2-like protein 1
9147	aug3.g4776	-0.642845	3.0225	0.0281084	0.866854	0.999986	30.4165	0	0	0.124384	30.7753	0	0	2.53325	LOC107452463	uncharacterized LOC107452463
9148	aug3.g17429	-0.416737	5.08739	0.0280632	0.86696	0.999986	99.5626	0	0	33.8325	86.3329	50.44	0	0	LOC107443728	WD repeat-containing protein 92-like
9149	aug3.g12311	-0.356912	4.78685	0.028061	0.866966	0.999986	47.8253	0	37.6751	30.101	27.5358	13.2791	62.9178	0	LOC107437442	DNA repair protein XRCC2-like
9150	aug3.g5508	-0.0934543	7.7376	0.0280252	0.86705	0.999986	79.5132	437.777	251.527	276.258	138.003	283.699	70.0104	169.165	LOC107453465	protein FAM13B
9151	aug3.g5629	0.803851	2.22078	0.0280212	0.867059	0.999986	9.29121	0	0	0	8.90865	16.6761	0	0	LOC107453627	mitoguardin, transcript variant X4
9152	aug3.g12209	-0.197433	6.41954	0.0279776	0.867161	0.999986	93.7923	0	49.7187	116.299	112.249	112.718	120.345	77.5926	LOC107437315	three-prime repair exonuclease 1
9153	aug3.g4422	-0.122752	7.03773	0.0279751	0.867167	0.999986	192.377	225.272	149.465	157.968	107.228	141.129	49.5335	26.4584	LOC107451948	uncharacterized LOC107451948
9154	aug3.g2313	0.642612	3.68424	0.0279741	0.86717	0.999986	32.3725	0	0	0	27.8598	40.1461	0	0	LOC107448637	uncharacterized LOC107448637
9155	aug3.g3061	-0.461747	3.81367	0.0279638	0.867194	0.999986	18.6802	0	0	48.3855	1.2958	15.0291	26.3111	0.0938242	LOC107449989	CUGBP Elav-like family member 3, transcript variant X1
9156	aug3.g8131	-0.066197	8.08187	0.027887	0.867375	0.999986	128.121	274.623	346.642	228.245	260.78	235.833	226.275	465.368	LOC107455908	ATPase inhibitor A, mitochondrial-like, transcript variant X2
9157	aug3.g5782	0.495731	3.96993	0.0278801	0.867391	0.999986	20.9297	0	36.7486	0	0	0.205878	39.3522	25.8955	LOC107453784	uncharacterized LOC107453784
9158	aug3.g8365	0.321259	4.99318	0.0278743	0.867405	0.999986	0.293407	0	30.2636	28.7328	22.8385	59.2927	50.7919	60.0475	LOC107456193	uncharacterized LOC107456193
9159	aug3.g4183	-0.487635	3.76532	0.0277701	0.86765	0.999986	23.7659	11.2943	10.9628	0	38.3882	23.573	0	0	LOC107451638	uncharacterized LOC107451638
9160	aug3.g23247	-0.050597	8.67658	0.0277647	0.867663	0.999986	322.16	456.56	251.527	524.653	477.666	463.945	315.161	460.02	LOC107439617	heterogeneous nuclear ribonucleoprotein K-like
9161	aug3.g14626	0.339924	5.03704	0.0277476	0.867704	0.999986	56.0407	31.3049	65.3138	18.2845	0	27.2788	0	61.7363	LOC107440559	INO80 complex subunit D, transcript variant X1
9162	aug3.g23902	0.327554	5.27521	0.0277432	0.867714	0.999986	28.656	0.122764	0	0.124384	99.4529	51.5723	45.9872	81.9085	LOC107453807	myophilin
9163	aug3.g26004	0.457687	4.45509	0.0277212	0.867766	0.999986	75.9923	0.122764	42.7705	9.57759	0	0	0	43.7221	LOC107436325	enolase
9164	aug3.g23972	-0.14395	6.3506	0.0276092	0.868031	0.999986	41.0769	52.4203	122.444	78.3621	58.7971	95.2184	125.836	77.0296	LOC107454158	39S ribosomal protein L47, mitochondrial
9165	aug3.g13377	-0.354262	4.7795	0.027602	0.868048	0.999986	12.4209	0	40.7632	32.5887	21.0568	65.9838	0	44.6603	LOC107438787	UPF0669 protein C6orf120 homolog, transcript variant X1
9166	aug3.g19034	-0.322035	5.14687	0.0275587	0.868151	0.999986	26.1132	0	0	83.9594	36.4445	61.1456	40.6106	32.6508	LOC107446249	uncharacterized LOC107446249
9167	aug3.g13378	-0.970637	1.54669	0.0274777	0.868343	0.999986	10.0736	0	11.8893	0	0	0	0	0	LOC107438788	probable sodium/potassium/calcium exchanger CG1090, transcript variant X1
9168	aug3.g4226	-0.949043	1.95172	0.0274341	0.868446	0.999986	13.6923	0	15.9038	0	0	0	0	0	LOC107451689	uncharacterized LOC107451689
9169	aug3.g18644	0.105047	7.09731	0.0273423	0.868664	0.999986	99.0736	66.4154	137.885	156.724	96.8613	147.717	211.976	176.577	LOC107445615	exosome complex exonuclease RRP44
9170	aug3.g1218	-0.72674	2.74195	0.0273413	0.868667	0.999986	3.91209	0	26.4034	0	0	0	22.6504	0	LOC107446082	sodium- and chloride-dependent glycine transporter 1, transcript variant X6
9171	aug3.g18411	0.132465	6.65185	0.0273184	0.868721	0.999986	71.0044	139.706	65.777	146.027	71.9171	170.467	31.1157	106.115	LOC107445257	mitochondrial import receptor subunit TOM20 homolog
9172	aug3.g11330	-0.890127	2.47833	0.0272874	0.868795	0.999986	0	0	0	0	23.1625	20.7936	0	0	LOC107436112	uncharacterized LOC107436112
9173	aug3.g708	0.0718482	11.2106	0.0272763	0.868822	0.999986	2037.32	2349.71	2298.49	2484.45	2105.84	3122.03	2359.88	2198.68	LOC107444382	60S ribosomal protein L5-A
9174	aug3.g21018	-0.323589	4.68853	0.0272677	0.868842	0.999986	11.7363	0	55.7406	23.3842	8.42272	39.4256	11.554	53.8551	LOC107449951	ATP-dependent (S)-NAD(P)H-hydrate dehydratase
9175	aug3.g8957	-0.221533	5.37224	0.0272595	0.868862	0.999986	21.2231	51.4382	60.064	34.952	40.8178	14.4114	49.1903	57.8895	LOC107456928	ER membrane protein complex subunit 4-like
9176	aug3.g17650	-0.0683754	8.07716	0.0271693	0.869077	0.999986	222.696	146.458	303.717	299.393	230.329	493.283	147.113	315.155	LOC107444150	uncharacterized LOC107444150, transcript variant X1
9177	aug3.g12725	-0.23272	5.56056	0.0271435	0.869139	0.999986	40.2945	75.6227	56.2038	72.7648	26.564	36.3374	68.1801	0.187648	LOC107437992	protein retinal degeneration B
9178	aug3.g16837	0.733365	2.94146	0.0271388	0.86915	0.999986	0	32.5325	16.0582	0	0	0	12.0116	0	LOC107442800	calcineurin subunit B type 2
9179	aug3.g13471	-0.756944	3.28234	0.0271342	0.869161	0.999986	0	0	0	38.186	0	0	37.6363	0	LOC107438944	ankyrin repeat domain-containing protein 29
9180	aug3.g7872	-0.112175	7.00366	0.027107	0.869226	0.999986	74.2319	194.704	196.868	114.807	91.6781	138.659	170.221	44.1912	LOC107455576	altered inheritance of mitochondria protein 21-like
9181	aug3.g8120	1.00994	1.07029	0.0270468	0.86937	0.999986	10.9538	0	3.24253	0	0	0	0	0	LOC107455893	coiled-coil domain-containing protein 169-like, transcript variant X2
9182	aug3.g27738	0.309362	5.37723	0.0269781	0.869534	0.999986	81.1758	0	54.3509	24.8769	28.5077	62.175	79.1621	0	LOC107442777	U3 small nucleolar ribonucleoprotein protein IMP3-like
9183	aug3.g26622	-0.868558	2.57427	0.0269416	0.869622	0.999986	0	0	24.3962	0	0	22.2348	0	0	LOC107438997	SH3 domain-binding glutamic acid-rich protein homolog
9184	aug3.g26024	-0.500511	4.09304	0.026925	0.869662	0.999986	25.8198	48.0008	19.9184	0	42.7615	0	0	0	LOC107436382	plastin-2-like
9185	aug3.g7730	-0.387289	4.41887	0.0268905	0.869744	0.999986	0	52.6658	25.6314	38.0616	11.1763	2.47053	40.2674	0	LOC107455379	acyl-CoA-binding domain-containing protein 5-like
9186	aug3.g13383	0.705541	3.14284	0.026825	0.869902	0.999986	11.5407	39.2845	18.6831	0	0	0	0	0	LOC107438794	E3 ubiquitin-protein ligase DTX4, transcript variant X2
9187	aug3.g10056	-0.137207	6.43233	0.0268024	0.869956	0.999986	129.49	46.5276	109.011	74.6306	90.2203	124.144	42.6697	72.1508	LOC107444531	protein KIAA0100
9188	aug3.g10355	0.638197	3.81027	0.0267958	0.869972	0.999986	0	0	0	0	30.9373	0	80.1916	0.0938242	LOC107448375	Hermansky-Pudlak syndrome 1 protein-like
9189	aug3.g24041	-0.648171	2.63586	0.0267942	0.869976	0.999986	0.0978022	0	14.6686	8.58252	0	24.6024	0	0	LOC107454385	uncharacterized LOC107454385
9190	aug3.g4273	0.511346	3.76695	0.0267372	0.870113	0.999986	13.2033	0	31.3444	0	0	7.30865	0.114396	53.8551	LOC107451756	prenylcysteine oxidase 1-like
9191	aug3.g2543	0.116101	6.75494	0.026657	0.870306	0.999986	143.867	165.241	106.386	102.493	98.3191	92.542	66.5785	86.6935	LOC107449045	uncharacterized LOC107449045
9192	aug3.g15562	0.0963139	7.19757	0.0265915	0.870464	0.999986	139.466	98.3341	146.531	118.538	156.306	234.7	97.6942	180.518	LOC107450283	diacylglycerol O-acyltransferase 1
9193	aug3.g15485	-0.0843972	7.52446	0.0265681	0.870521	0.999986	160.298	276.588	190.228	161.575	220.287	108.086	87.7418	266.554	LOC107449723	DNA (cytosine-5)-methyltransferase PliMCI
9194	aug3.g3142	0.053266	8.14883	0.0265401	0.870588	0.999986	322.649	254.367	175.56	346.659	308.887	284.008	277.41	298.924	LOC107450129	zinc finger protein 596, transcript variant X1
9195	aug3.g19842	0.262442	5.67551	0.0265297	0.870613	0.999986	69.733	0.245528	0	85.5764	49.7265	63.7191	61.2019	75.6223	LOC107447571	guanine nucleotide-binding protein G(q) subunit alpha, transcript variant X1
9196	aug3.g4882	0.28144	4.93929	0.0264583	0.870786	0.999986	44.3044	32.5325	0.154406	21.5185	58.7971	40.9696	21.2777	23.9252	LOC107452596	uncharacterized LOC107452596, transcript variant X1
9197	aug3.g26320	-0.764641	2.30984	0.0264357	0.870841	0.999986	18.778	0.122764	19.3008	0	0	0	0	0	LOC107437730	zinc finger protein 62 homolog
9198	aug3.g20365	0.516498	3.0314	0.0264351	0.870842	0.999986	7.43297	1.47317	0.154406	1.99015	16.5215	35.6168	0	0	LOC107448586	uncharacterized LOC107448586, transcript variant X2
9199	aug3.g16064	0.0714611	7.79565	0.0262852	0.871206	0.999986	260.447	126.57	291.982	108.214	245.231	271.758	271.805	199.564	LOC107441718	isoleucine--tRNA ligase, cytoplasmic-like
9200	aug3.g4010	-0.71082	2.70721	0.0262291	0.871342	0.999986	14.4747	0	0	0	25.5921	0	11.554	0	LOC107437077	BTB/POZ domain-containing protein 9-like, transcript variant X1
9201	aug3.g8643	0.186953	6.55909	0.0262015	0.871409	0.999986	81.567	102.754	103.143	0	156.792	72.1601	130.526	106.115	LOC107456554	cytospin-A, transcript variant X3
9202	aug3.g22697	-0.72953	2.7364	0.0261757	0.871472	0.999986	0	0	0	0	26.24	26.2494	0	0.0938242	LOC107446199	E3 ubiquitin-protein ligase HECW2-like
9203	aug3.g11686	-0.474173	4.3072	0.0261658	0.871496	0.999986	57.9967	27.9902	21.1536	0	50.5363	0	0	0	LOC107436593	heat shock protein 70 B2
9204	aug3.g26234	-0.219567	6.0009	0.0261245	0.871597	0.999986	34.133	100.053	91.8716	0	118.728	22.2348	114.51	30.4929	LOC107437396	protein Hook homolog 3-like, transcript variant X1
9205	aug3.g10093	0.0468608	9.60543	0.0260085	0.87188	0.999986	698.992	1042.02	846.145	723.419	719.495	709.351	681.686	809.046	LOC107445067	armadillo segment polarity protein-like, transcript variant X1
9206	aug3.g20780	-0.942457	1.69341	0.0259661	0.871983	0.999986	11.3451	0	13.1245	0	0	0	0	0	LOC107449469	uncharacterized LOC107449469
9207	aug3.g27216	-0.306658	5.08074	0.0259596	0.871999	0.999986	8.21539	49.5967	0	30.8473	84.2272	41.8961	55.2533	0.0938242	LOC107441184	uncharacterized LOC107441184, transcript variant X1
9208	aug3.g10072	-0.825331	2.75643	0.0259312	0.872068	0.999986	25.5264	0	27.1755	0	0	0	0	0	LOC107444893	plasmolipin-like
9209	aug3.g4637	0.0729518	11.4369	0.0259193	0.872098	0.999986	2724.38	2566.51	2806.33	2736.7	2512.08	3439.7	2955.54	2435.39	LOC107452265	60S ribosomal protein L3
9210	aug3.g1750	0.469414	3.91721	0.0258796	0.872195	0.999986	13.4967	38.7935	0	35.8227	0	7.20572	23.2224	0	LOC107447417	TELO2-interacting protein 2-like
9211	aug3.g3602	0.231239	5.80405	0.0258164	0.87235	0.999986	51.3462	38.548	0.154406	86.0739	63.9803	2.05878	40.8394	161.096	LOC107450774	tyrosine-protein phosphatase non-receptor type 9
9212	aug3.g10303	-0.23592	5.51065	0.0257982	0.872394	0.999986	58.4857	0.122764	63.7697	23.3842	63.1704	16.0585	65.8921	72.1508	LOC107447833	ADP-dependent glucokinase
9213	aug3.g7616	-0.257499	5.31804	0.0257823	0.872433	0.999986	37.556	42.5992	27.4843	56.2217	48.7546	46.5283	0	57.9833	LOC107447035	polycomb protein suz12-like, transcript variant X2
9214	aug3.g15269	0.111026	7.01322	0.0255612	0.872977	0.999986	109.538	50.9471	73.1885	162.322	132.658	100.159	116.913	285.132	LOC107448314	ADP-ribosylation factor GTPase-activating protein 1-like, transcript variant X1
9215	aug3.g27069	-0.19579	6.13588	0.0255325	0.873047	0.999986	64.4517	28.7268	0.154406	116.921	111.115	39.4256	48.8471	150.588	LOC107440488	replication factor C subunit 5
9216	aug3.g1229	0.629044	3.11432	0.0254657	0.873212	0.999986	3.12967	46.2821	18.9919	0	0.161975	0	0	0	LOC107446078	seipin, transcript variant X1
9217	aug3.g5888	-0.261196	5.92723	0.0254579	0.873231	0.999986	76.6769	0	0	79.9791	122.777	17.8084	62.5747	124.88	LOC107453920	brefeldin A-inhibited guanine nucleotide-exchange protein 2
9218	aug3.g8976	-0.370694	4.6261	0.0254395	0.873277	0.999986	16.4308	0	29.3371	55.4754	0.161975	27.6905	0	65.3954	LOC107456984	prostatic acid phosphatase-like
9219	aug3.g7839	0.298034	5.41455	0.0254345	0.873289	0.999986	65.8209	47.0187	30.1092	46.5197	34.3388	0	0	114.559	LOC107455538	E3 ubiquitin-protein ligase znrf2
9220	aug3.g7669	0.480089	4.30401	0.0254158	0.873335	0.999986	40.5879	0	46.9394	0	0	9.98506	58.5708	0	LOC107455341	inactive pancreatic lipase-related protein 1
9221	aug3.g18642	-0.293269	5.36111	0.0253789	0.873426	0.999986	53.6934	29.4634	0	55.9729	82.7694	41.5873	63.9474	0	LOC107445612	neurobeachin
9222	aug3.g6349	-0.680567	2.926	0.025342	0.873518	0.999986	19.756	0	0	0	29.4795	0	10.8676	0	LOC107454521	uncharacterized LOC107454521
9223	aug3.g27852	0.519356	3.91578	0.0252688	0.873699	0.999986	33.8396	0	21.9257	0	12.958	49.5136	0	0	LOC107443119	mucosa-associated lymphoid tissue lymphoma translocation protein 1-like
9224	aug3.g26630	0.483983	4.24145	0.0252591	0.873723	0.999986	0	0	28.8739	0	15.7116	41.1755	0	62.7684	LOC107438982	UHRF1-binding protein 1-like
9225	aug3.g19774	0.705905	3.13286	0.0252447	0.873759	0.999986	0	50.2105	0	18.2845	0.161975	0	0	0	LOC107447453	liprin-alpha-1-like, transcript variant X2
9226	aug3.g10577	0.158348	6.13654	0.0251853	0.873906	0.999986	36.7736	84.9528	93.2613	85.3276	17.4933	91.4096	109.134	42.5024	LOC107451255	uncharacterized LOC107451255
9227	aug3.g17469	0.0687633	7.79688	0.0251657	0.873955	0.999986	271.01	195.318	229.602	146.152	270.985	341.757	203.625	118.688	LOC107443808	lymphoid-specific helicase-like
9228	aug3.g7935	-0.276766	5.07087	0.0251491	0.873996	0.999986	50.8571	50.5788	59.6007	31.3448	21.7047	21.6171	31.9165	0	LOC107455670	RING finger protein 145
9229	aug3.g637	-0.504438	3.96319	0.0251336	0.874035	0.999986	0	0	54.5053	0	2.42963	47.7636	19.1041	0	LOC107444186	motile sperm domain-containing protein 1, transcript variant X1
9230	aug3.g3707	0.510333	4.1996	0.0251196	0.874069	0.999986	0.195604	102.263	3.70575	39.4298	0	0	0	0	LOC107450919	NGFI-A-binding protein homolog
9231	aug3.g1847	-0.467408	3.71906	0.0250942	0.874133	0.999986	8.41099	0	0	35.2008	11.6622	15.2349	32.8317	0	LOC107447649	TM2 domain-containing protein 2-like, transcript variant X2
9232	aug3.g27605	-0.705868	3.41067	0.0250439	0.874258	0.999986	42.2506	0	41.3808	0	0	0	0	0	LOC107442281	DNA-binding protein SMUBP-2
9233	aug3.g16304	0.398268	4.38607	0.0250328	0.874285	0.999986	5.96593	39.1618	51.8804	0	0	49.3077	19.4473	0.0938242	LOC107442040	protein-S-isoprenylcysteine O-methyltransferase-like
9234	aug3.g8367	0.311739	5.227	0.0250195	0.874318	0.999986	35.9912	43.3358	84.9233	0	12.3101	25.7347	96.0927	0	LOC107456194	calcium uptake protein 1 homolog, mitochondrial, transcript variant X2
9235	aug3.g13620	-0.310811	4.91763	0.0250107	0.87434	0.999986	16.9198	71.0805	32.4253	69.904	0.161975	18.8378	30.8869	0	LOC107439202	translation initiation factor eIF-2B subunit gamma
9236	aug3.g2042	0.545905	3.6493	0.0249862	0.874402	0.999986	14.8659	0	13.1245	0	15.2257	0	0	54.1365	LOC107448052	probable 28S ribosomal protein S25, mitochondrial
9237	aug3.g10588	0.461664	3.88458	0.0249104	0.87459	0.999986	17.7022	36.5837	0	35.0764	0	13.6909	12.5836	0	LOC107451477	uncharacterized LOC107451477
9238	aug3.g6392	-0.311196	4.65954	0.0248983	0.874621	0.999986	31.5901	22.5886	7.25708	11.9409	66.7339	31.6022	29.6286	0	LOC107454584	homeobox protein PKNOX1-like, transcript variant X1
9239	aug3.g9297	0.457994	3.95015	0.0248942	0.874631	0.999986	12.6165	38.1797	18.5287	0	18.7891	0	34.662	0	LOC107450831	enkurin domain-containing protein 1-like, transcript variant X1
9240	aug3.g2386	0.449342	4.04289	0.0248591	0.874719	0.999986	40.9791	0	12.5069	26.867	0	7.82335	40.8394	0	LOC107448739	1-phosphatidylinositol 4,5-bisphosphate phosphodiesterase classes I and II, transcript variant X1
9241	aug3.g10225	-0.103972	6.89248	0.0247924	0.874886	0.999986	105.626	161.926	160.428	107.717	103.826	128.571	72.0695	108.648	LOC107446996	RNA-binding protein 42, transcript variant X5
9242	aug3.g25186	0.359895	4.55241	0.0247171	0.875074	0.999986	12.7143	0	0	18.782	40.1699	16.1614	28.8278	68.3978	LOC107456075	NADH dehydrogenase [ubiquinone] iron-sulfur protein 4, mitochondrial
9243	aug3.g17703	-0.408453	3.96583	0.024715	0.875079	0.999986	39.2187	0.491057	0	30.4742	23.9724	17.0878	11.554	0	LOC107439290	protein bicaudal C homolog 1-B-like
9244	aug3.g920	0.0711783	11.3245	0.0247131	0.875084	0.999986	2932.21	2450	2330.91	2542.66	2583.18	3229.4	2711.76	1733.12	LOC107445098	protein PRRC2C, transcript variant X1
9245	aug3.g25422	0.0508937	8.95249	0.0246542	0.875232	0.999986	680.117	666.732	557.406	601.149	294.147	419.681	364.351	377.455	LOC107438082	alpha-actinin, transcript variant X1
9246	aug3.g15420	-0.351246	5.07052	0.0246531	0.875234	0.999986	47.9231	0	83.5337	0	32.5571	50.6459	53.0798	0	LOC107449371	nitrogen permease regulator 3-like protein, transcript variant X2
9247	aug3.g16106	-0.32577	4.85166	0.0246366	0.875276	0.999986	35.3066	31.4276	46.785	51.4951	0	0	32.1453	31.8064	LOC107441776	60 kDa SS-A/Ro ribonucleoprotein-like
9248	aug3.g6606	-0.696236	3.44364	0.0246162	0.875327	0.999986	43.6198	0	0	0	42.4376	0	0	0	LOC107454852	serine/threonine-protein phosphatase 6 regulatory subunit 3, transcript variant X1
9249	aug3.g15992	-0.15582	6.101	0.0245452	0.875506	0.999986	69.1462	90.1089	75.659	114.931	28.5077	44.0578	27.5695	96.9204	LOC107441590	rap guanine nucleotide exchange factor 2-like
9250	aug3.g6897	-0.0515529	8.86841	0.0244928	0.875637	0.999986	311.598	741.864	504.908	527.638	400.403	538.164	449.577	263.458	LOC107455202	40S ribosomal protein S19-like
9251	aug3.g25385	-0.195323	5.97949	0.0244851	0.875657	0.999986	64.0604	77.3414	77.203	127.245	0.161975	56.7193	48.0464	51.6971	LOC107440627	transmembrane protein 214-B-like
9252	aug3.g11031	-0.33428	4.36136	0.0244456	0.875757	0.999986	0	51.561	8.95555	32.4643	28.9936	23.1612	16.0155	2.3456	LOC107457255	high mobility group protein homolog TDP-1
9253	aug3.g27660	-0.40849	4.58319	0.0244053	0.875858	0.999986	0.0978022	51.1927	0	0	85.1991	14.7202	40.9538	0	LOC107442492	tyrosine-protein phosphatase non-receptor type 4, transcript variant X1
9254	aug3.g7596	0.568607	3.95946	0.0243929	0.875889	0.999986	8.31319	79.0601	0	35.3251	0	0	0	0	LOC107446666	transient-receptor-potential-like protein
9255	aug3.g1224	0.377185	4.54901	0.0243791	0.875924	0.999986	25.3308	70.5894	29.1827	29.4791	0	0.102939	31.0013	0	LOC107446090	fumarate hydratase, mitochondrial
9256	aug3.g5306	-0.273759	5.43581	0.0243213	0.87607	0.999986	12.9099	122.887	79.8279	65.1774	0	20.2789	0.114396	43.7221	LOC107453200	uncharacterized LOC107453200, transcript variant X2
9257	aug3.g11070	-0.258629	5.33797	0.0243112	0.876096	0.999986	81.3714	0.368293	40.4544	65.4261	28.3457	72.7777	32.3741	0.0938242	LOC107457315	dnaJ homolog subfamily C member 21-like
9258	aug3.g22499	0.337589	4.56014	0.024266	0.87621	0.999986	53.5956	0.245528	7.5659	38.0616	14.2538	17.3967	54.9101	0	LOC107440806	probable ATP-dependent RNA helicase DDX41
9259	aug3.g91	-0.265399	5.16381	0.0241681	0.876458	0.999986	39.3165	19.765	25.1682	0	94.5936	21.3083	36.378	49.2577	LOC107440919	histone-lysine N-methyltransferase NSD2-like, transcript variant X2
9260	aug3.g5792	0.413221	4.35944	0.024151	0.876501	0.999986	25.9176	64.9422	28.8739	21.5185	0	0	0	21.0166	LOC107453820	ceramide synthase 6
9261	aug3.g869	-0.866002	2.22395	0.0241442	0.876518	0.999986	0	0	19.3008	0	0	0	17.617	0	LOC107444941	serine/threonine-protein kinase Nek7, transcript variant X2
9262	aug3.g19194	0.0926433	7.28787	0.0241416	0.876525	0.999986	117.46	115.03	244.116	60.3264	145.13	149.467	237.257	179.673	LOC107446474	uncharacterized LOC107446474
9263	aug3.g15383	-0.0669369	7.74883	0.0241309	0.876552	0.999986	248.124	222.694	198.566	201.627	263.21	149.776	117.256	317.595	LOC107448886	splicing factor 3A subunit 1-like
9264	aug3.g7863	0.427654	4.2953	0.0240907	0.876654	0.999986	18.778	86.3032	16.9847	30.9717	0	2.47053	0	0	LOC107455566	synaptogyrin-1-like
9265	aug3.g19949	0.343853	4.95146	0.0240869	0.876664	0.999986	28.2648	0	41.9984	36.6934	0	53.0135	85.1107	0.0938242	LOC107447755	uncharacterized LOC107447755
9266	aug3.g12439	0.378019	4.76675	0.0240583	0.876737	0.999986	0	0	35.5134	0	32.719	32.1169	71.9551	43.7221	LOC107443191	FRAS1-related extracellular matrix protein 2
9267	aug3.g5080	0.55319	3.02662	0.0240523	0.876752	0.999986	16.5286	0	17.9111	0.124384	0	0.205878	0	27.3967	LOC107452922	serine--tRNA ligase, mitochondrial-like
9268	aug3.g23289	0.356963	0.185909	0.024052	0.876753	0.999986	1.27143	1.22764	0.77203	0.995074	0.485926	1.54408	0.228792	0.562945	LOC107457056	aly/REF export factor 2-like
9269	aug3.g16408	0.426015	4.43542	0.02404	0.876783	0.999986	20.8319	0	52.3436	0	0.161975	19.2496	0	77.4988	LOC107442182	tetraspanin-7, transcript variant X2
9270	aug3.g13607	-0.176861	5.70745	0.0240301	0.876808	0.999986	53.5956	52.6658	70.5636	35.0764	62.6845	49.1018	33.8612	58.9216	LOC107439160	general transcription factor IIF subunit 2
9271	aug3.g24047	-0.286368	4.86173	0.0240187	0.876837	0.999986	19.3648	29.8317	73.4973	0	24.4583	20.176	44.9577	19.5154	LOC107454392	suppression of tumorigenicity 5 protein, transcript variant X1
9272	aug3.g6581	-0.578471	3.67129	0.0240038	0.876875	0.999986	13.3989	0	0	0	48.1067	0	40.2674	0	LOC107454836	uncharacterized LOC107454836
9273	aug3.g27747	0.175137	5.87461	0.0239523	0.877006	0.999986	45.8692	87.8992	29.8004	17.6626	115.003	28.3082	78.1325	65.4893	LOC107439046	homeobox protein extradenticle-like, transcript variant X3
9274	aug3.g9268	0.121512	6.6329	0.0239042	0.877129	0.999986	219.664	87.7764	94.1877	81.4717	105.77	56.2046	61.7739	84.8171	LOC107446664	importin subunit alpha-1
9275	aug3.g8579	-0.182193	5.72103	0.0238653	0.877228	0.999986	87.3374	15.7138	25.6314	85.3276	58.9591	56.2046	29.6286	60.7042	LOC107456462	5-oxoprolinase
9276	aug3.g10788	-0.612013	3.35906	0.0238418	0.877288	0.999986	0	0	0	0	38.7121	11.2203	0	30.962	LOC107454218	uncharacterized LOC107454218, transcript variant X1
9277	aug3.g8812	0.299836	4.81473	0.0238091	0.877372	0.999986	19.9517	21.7293	65.3138	7.58744	0.323951	52.19	56.2829	0.0938242	LOC107456780	ubiquitin-conjugating enzyme E2 G2
9278	aug3.g5390	0.344138	4.68252	0.0237566	0.877506	0.999986	7.82418	45.0545	23.1609	0	42.2756	55.0723	0	30.4929	LOC107453314	uncharacterized LOC107453314
9279	aug3.g13224	-0.349685	4.77033	0.0237469	0.877531	0.999986	49.6835	16.4504	66.549	0	27.3738	0.102939	0	56.576	LOC107438609	GRIP and coiled-coil domain-containing protein 2, transcript variant X2
9280	aug3.g10483	0.161734	5.98	0.0236965	0.87766	0.999986	70.8088	69.4845	60.6816	89.8055	24.9442	27.0729	72.8703	86.8812	LOC107449883	sphingomyelin phosphodiesterase 4
9281	aug3.g230	-0.488863	3.90041	0.0236717	0.877723	0.999986	28.167	35.7244	0	39.5542	14.2538	0	0	0	LOC107451029	WASH complex subunit 4-like
9282	aug3.g21955	0.857795	2.54286	0.0235621	0.878004	0.999986	0	33.8829	0	11.1946	0	0	0	0	LOC107442201	formimidoyltransferase-cyclodeaminase-like
9283	aug3.g17837	-0.358986	4.37992	0.0235584	0.878014	0.999986	15.5506	42.3536	57.9023	14.1798	0	11.735	24.0232	0	LOC107444400	tRNA-splicing ligase RtcB homolog
9284	aug3.g1108	0.654363	3.21912	0.0235485	0.878039	0.999986	0	0	17.7567	1.86576	0	0	0	51.5095	LOC107445637	putative RNA-binding protein EEED8.10
9285	aug3.g16757	-0.889858	0.846125	0.0235464	0.878045	0.999986	5.67253	0	0	6.3436	0	0	0	0	LOC107442705	speckle-type POZ protein B-like, transcript variant X1
9286	aug3.g25980	-0.322832	4.83007	0.0234663	0.878251	0.999986	13.3989	0	71.6444	25.0012	0	48.8959	15.3291	51.1342	LOC107436250	translational activator of cytochrome c oxidase 1-like, transcript variant X1
9287	aug3.g3726	0.691604	2.79403	0.0234216	0.878366	0.999986	0	0	0	14.3042	0	14.3085	24.252	0	LOC107450948	peroxisomal acyl-coenzyme A oxidase 3, transcript variant X1
9288	aug3.g13172	0.130185	6.50846	0.0234118	0.878391	0.999986	130.37	55.1211	70.4092	73.2624	113.383	111.689	23.2224	148.43	LOC107442335	rab-like protein 6, transcript variant X3
9289	aug3.g6852	-0.540859	4.06523	0.0232755	0.878743	0.999986	69.5374	0.122764	0	60.8239	0	0	0	0	LOC107455141	FH1/FH2 domain-containing protein 3-like
9290	aug3.g11043	-0.420232	4.27747	0.0232748	0.878745	0.999986	38.0451	0.122764	34.4325	33.5838	0	46.5283	0	0	LOC107457297	protein toll-like
9291	aug3.g11595	0.259272	5.874	0.0232716	0.878753	0.999986	86.2615	0	58.0567	80.9742	16.5215	0	56.8548	167.195	LOC107436490	histone acetyltransferase KAT6B
9292	aug3.g9369	0.507312	3.34206	0.0232698	0.878757	0.999986	25.4286	0.122764	0	0	23.4864	14.2056	15.9011	0	LOC107457352	zinc finger and SCAN domain-containing protein 26, transcript variant X1
9293	aug3.g29	0.202839	6.24134	0.0232651	0.87877	0.999986	40.8813	199.369	57.439	47.5148	102.206	16.5731	140.593	0	LOC107451617	UPF0545 protein C22orf39 homolog
9294	aug3.g1279	0.625086	3.38261	0.0232547	0.878797	0.999986	52.422	0	22.5433	0	0	5.55869	0	0	LOC107446238	cysteine/serine-rich nuclear protein 3-like, transcript variant X1
9295	aug3.g5738	0.467359	3.75495	0.0232462	0.878819	0.999986	23.3747	24.5528	32.1165	0	0	25.6318	0	0.469121	LOC107453732	ankyrin repeat domain-containing protein 16-like
9296	aug3.g1324	0.487602	3.60627	0.0232437	0.878825	0.999986	22.0055	0.122764	0	0	28.6697	17.0878	27.7982	0	LOC107446399	nephrin, transcript variant X4
9297	aug3.g6751	0.696275	2.68042	0.023222	0.878881	0.999986	0	0	0	0	13.12	13.7938	0	21.6734	LOC107455019	oral cancer-overexpressed protein 1
9298	aug3.g8757	0.17567	6.26708	0.0232135	0.878903	0.999986	42.1528	0.982113	82.6072	33.2106	97.3472	162.232	171.594	24.3005	LOC107456683	dol-P-Man:Man(5)GlcNAc(2)-PP-Dol alpha-1,3-mannosyltransferase-like, transcript variant X1
9299	aug3.g19061	0.408112	4.35158	0.0231745	0.879004	0.999986	23.6681	54.3845	39.5279	0	11.0143	0	33.7468	0	LOC107446276	centrosomal protein of 97 kDa-like, transcript variant X3
9300	aug3.g14047	-0.665538	2.96271	0.0231528	0.87906	0.999986	0	0	0	0.124384	29.6415	0	0	31.2435
9301	aug3.g2815	-0.356385	4.30142	0.0231016	0.879193	0.999986	32.2747	0.122764	38.9103	28.7328	0	30.1611	25.3959	0.0938242	LOC107449540	tectonic-1
9302	aug3.g25629	-0.622325	3.17882	0.0230724	0.879269	0.999986	11.6385	0	0	0	34.1768	0	0	25.3325	LOC107445919	WD repeat-containing protein 19-like
9303	aug3.g10689	-0.489254	3.38713	0.0230704	0.879274	0.999986	29.7319	0.122764	18.8375	0	18.9511	0	14.9859	0	LOC107452993	neurofilament heavy polypeptide, transcript variant X7
9304	aug3.g25019	-0.430297	3.94217	0.0230086	0.879435	0.999986	11.9319	42.3536	30.1092	0	24.7822	13.5879	0	0	LOC107455180	uncharacterized LOC107455180
9305	aug3.g19205	-0.161579	5.89117	0.0230043	0.879446	0.999986	90.467	47.878	93.8789	58.585	37.4163	44.9843	38.3227	61.2672	LOC107446485	N-acetylated-alpha-linked acidic dipeptidase 2-like
9306	aug3.g10055	0.269134	5.48932	0.0229958	0.879468	0.999986	26.1132	67.5203	110.555	0	8.26075	71.2336	0.114396	73.652	LOC107444514	mediator of RNA polymerase II transcription subunit 13-like, transcript variant X1
9307	aug3.g3183	0.600767	3.5304	0.0229801	0.879509	0.999986	0	0	0	0	25.4301	23.6759	0	40.6259	LOC107450187	transmembrane protein 184B, transcript variant X1
9308	aug3.g6728	0.316676	4.67545	0.0229354	0.879625	0.999986	0	32.287	28.8739	36.6934	0.161975	27.5876	47.7032	28.8978	LOC107455013	protein HAPLESS 2-B
9309	aug3.g25688	0.4239	4.1138	0.0229096	0.879692	0.999986	27.5802	0	21.9257	20.1503	0	8.64686	57.8844	0
9310	aug3.g21611	-0.0481294	8.17122	0.0229024	0.879711	0.999986	263.186	264.189	211.227	397.408	273.415	318.39	291.138	285.132	LOC107451822	probable ATP-dependent RNA helicase DDX47
9311	aug3.g6033	0.0691119	11.4324	0.0228288	0.879903	0.999986	2399.58	3379.33	2533.8	2897.41	2612.99	3257.5	2198.69	2829.83	LOC107454099	nuclear localization sequence-binding protein
9312	aug3.g16337	-0.479067	4.06113	0.0228115	0.879948	0.999986	0.195604	0	0	0	60.4168	0	24.8239	47.1936	LOC107442068	solute carrier family 35 member B1-like, transcript variant X2
9313	aug3.g8360	0.390532	4.17762	0.0227766	0.88004	0.999986	26.8956	48.9829	27.0211	17.6626	0.161975	22.1318	0	0	LOC107456186	protein-L-isoaspartate O-methyltransferase domain-containing protein 2, transcript variant X2
9314	aug3.g8469	-0.0530673	9.89207	0.022737	0.880143	0.999986	988.683	621.678	1204.98	710.483	1000.2	1036.59	1342.67	694.205	LOC107456309	G2/mitotic-specific cyclin-B-like
9315	aug3.g14946	0.0719136	11.6244	0.0226762	0.880302	0.999986	3352.95	3286.64	4066.9	2685.95	2424.29	3332.64	2661.08	3443.63	LOC107441014	repetitive proline-rich cell wall protein 1
9316	aug3.g26833	-0.359788	4.77496	0.022673	0.88031	0.999986	18.9736	0	68.8651	0	25.7541	73.3954	0	30.4929	LOC107439595	protein phosphatase 1 regulatory subunit 16A, transcript variant X1
9317	aug3.g3832	0.29071	5.081	0.0226673	0.880326	0.999986	0.0978022	80.2878	25.6314	32.9618	30.1274	33.1463	67.3793	0	LOC107451157	transcription factor E2F5-like
9318	aug3.g3359	-0.1664	5.83237	0.0226392	0.880399	0.999986	75.6989	74.6406	95.2685	60.202	27.2119	34.9992	27.2263	58.7339	LOC107450481	protein enhancer of sevenless 2B
9319	aug3.g27132	0.503157	3.76092	0.0226166	0.880458	0.999986	17.8	38.0569	0	31.4692	0	18.529	0	0	LOC107440713	LYR motif-containing protein 2, transcript variant X1
9320	aug3.g17428	0.127442	6.51671	0.0225632	0.880598	0.999986	121.079	37.4431	122.753	98.388	37.7403	57.0281	169.192	86.5997	LOC107443731	platelet-activating factor acetylhydrolase IB subunit gamma
9321	aug3.g7638	-0.122592	6.81856	0.0224887	0.880794	0.999986	51.5418	92.8097	153.016	27.7377	175.743	125.379	240.804	35.1841	LOC107455316	coiled-coil domain-containing protein R3HCC1L-like
9322	aug3.g11408	-0.28823	5.8422	0.0224798	0.880818	0.999986	28.8517	0	48.7923	144.037	0	0	87.3986	146.929	LOC107436227	FAST kinase domain-containing protein 5, mitochondrial
9323	aug3.g25291	-0.751817	2.89461	0.0224726	0.880837	0.999986	0	0	0	0	29.9655	0	29.6286	0	LOC107456719	uncharacterized protein NCBP2-AS2 homolog
9324	aug3.g12371	0.466269	4.10507	0.0224096	0.881003	0.999986	51.0528	0	0	21.0209	19.599	0	0	42.5024	LOC107437504	ras-related protein Rab-33B
9325	aug3.g20491	-0.641453	3.01399	0.0223579	0.881139	0.999986	0	0	30.2636	0	0.809877	0	33.1749	0	LOC107448843	mitochondrial carrier protein Rim2-like
9326	aug3.g13671	0.917045	0.944221	0.0223527	0.881153	0.999986	9.78022	0	3.08812	0	0	0	0	0	LOC107439276	multiple epidermal growth factor-like domains protein 6
9327	aug3.g6259	0.854366	2.38033	0.0223077	0.881271	0.999986	0	0	0	9.57759	0	28.9258	0	0	LOC107454426	putative uncharacterized protein DDB_G0282133
9328	aug3.g18830	-0.245314	5.38454	0.0223014	0.881288	0.999986	26.9934	11.9081	28.4107	95.154	14.4158	69.8954	85.2251	0	LOC107445887	DNA primase small subunit-like
9329	aug3.g21017	0.199335	5.40675	0.0222984	0.881296	0.999986	61.322	15.2228	38.1383	29.6035	47.9447	36.4403	44.9577	63.4251	LOC107449952	protein YIPF6-like
9330	aug3.g2174	0.450607	3.90893	0.0222669	0.881379	0.999986	25.3308	0.122764	35.8222	0	0	32.3228	0	23.8313	LOC107448371	UPF0488 protein C8orf33 homolog
9331	aug3.g7666	-0.251775	4.97903	0.022231	0.881474	0.999986	47.5319	39.1618	33.3517	43.9077	27.2119	28.1023	31.3445	0.0938242	LOC107455327	PHD finger protein 7-like, transcript variant X2
9332	aug3.g17673	-0.116796	6.7395	0.022226	0.881487	0.999986	222.598	24.7984	102.68	85.7008	147.722	97.0713	71.9551	100.11	LOC107444190	3-methyl-2-oxobutanoate dehydrogenase [lipoamide] kinase, mitochondrial-like
9333	aug3.g925	0.0459038	9.61347	0.0222208	0.881501	0.999986	883.741	921.591	1052.89	669.685	580.034	787.688	627.691	741.023	LOC107445094	eukaryotic translation initiation factor 5B-like
9334	aug3.g8490	0.173597	6.53517	0.022108	0.8818	0.999986	145.627	42.3536	89.4011	167.172	0	122.703	104.215	67.4596	LOC107456312	smoothened homolog, transcript variant X1
9335	aug3.g871	0.067361	7.9883	0.0220981	0.881826	0.999986	263.773	318.45	476.96	134.957	127.151	260.847	296.4	151.151	LOC107444940	glutamine synthetase-like, transcript variant X1
9336	aug3.g26125	-0.67864	2.61654	0.0220208	0.882032	0.999986	0	0	0	0	23.6484	24.4994	0	0.0938242	LOC107436963	gastrula zinc finger protein XlCGF49.1-like
9337	aug3.g12793	-0.568901	3.53359	0.0219494	0.882222	0.999986	36.7736	0	42.9249	0	0	11.4262	0	0	LOC107438074	mitochondrial intermediate peptidase
9338	aug3.g4048	-0.0497984	10.1589	0.0219446	0.882235	0.999986	1368.16	1122.92	1214.25	1036	1253.04	1233.41	1033.45	882.698	LOC107451471	probable ubiquitin carboxyl-terminal hydrolase FAF-X
9339	aug3.g5927	-0.78127	2.58478	0.0218856	0.882392	0.999986	0	0	0	23.3842	0	0	22.6504	0	LOC107453984	gastrula zinc finger protein xLCGF3.1
9340	aug3.g7238	0.307749	5.01081	0.0218689	0.882436	0.999986	24.6462	7.36585	0	58.8338	24.2963	99.5418	0	39.9691	LOC107441521	mpv17-like protein 2, transcript variant X1
9341	aug3.g2676	0.562143	3.43035	0.0218611	0.882457	0.999986	0.0978022	60.891	24.3962	0.373153	0	0	0	0	LOC107449306	CTD nuclear envelope phosphatase 1
9342	aug3.g27302	-0.254436	4.71233	0.0218557	0.882472	0.999986	7.04176	51.8065	27.4843	12.0653	47.6208	8.54392	21.7353	32.6508	LOC107441481	transmembrane protein 62
9343	aug3.g8417	-0.402335	4.30823	0.0217269	0.882816	0.999986	0	0.245528	19.3008	0	50.2124	44.8813	0	42.5024	LOC107456252	vacuolar protein sorting-associated protein 51 homolog
9344	aug3.g4950	0.691072	2.73845	0.0217071	0.882869	0.999986	0	0	13.5877	0	0	0.102939	0	36.4976	LOC107452753	5'-nucleotidase domain-containing protein 1, transcript variant X1
9345	aug3.g9040	0.548707	3.37522	0.0216894	0.882916	0.999986	0	0.122764	23.6241	0	0	26.0435	31.4589	0	LOC107457055	phosphopantothenate--cysteine ligase-like
9346	aug3.g7468	0.232764	5.46169	0.0216847	0.882929	0.999986	48.9011	78.5691	51.726	41.7931	25.1062	30.9846	73.8999	0	LOC107445057	zinc finger protein OZF
9347	aug3.g15839	0.406746	4.24214	0.0216829	0.882934	0.999986	10.7582	67.7658	0	0	46.9729	20.5878	4.69024	0	LOC110282142	uncharacterized LOC110282142
9348	aug3.g11794	0.552563	3.27905	0.0216181	0.883108	0.999986	29.6341	0.245528	21.7713	0	0	23.3671	0	0	LOC107436725	kinesin heavy chain-like
9349	aug3.g9327	-0.548137	2.48429	0.0215966	0.883165	0.999986	21.9077	0.122764	0	19.5283	0	0	0.114396	0.0938242	LOC107453723	two pore calcium channel protein 1
9350	aug3.g9024	-0.122607	6.5728	0.021574	0.883226	0.999986	87.9242	120.186	168.148	70.5259	61.5507	157.29	22.8792	71.3064	LOC107457026	ubiquitin-conjugating enzyme E2 variant 2, transcript variant X1
9351	aug3.g13833	0.225145	5.52628	0.0215435	0.883308	0.999986	47.8253	42.9675	14.051	101.871	8.26075	51.4694	99.639	0.0938242	LOC107439513	sorting nexin-21
9352	aug3.g5628	-0.0843064	7.49372	0.0215064	0.883408	0.999986	185.335	149.404	231.609	180.606	147.722	208.76	297.201	39.5938	LOC107453619	leucine--tRNA ligase, cytoplasmic, transcript variant X2
9353	aug3.g15384	0.368561	4.35714	0.0214585	0.883537	0.999986	8.50879	0	20.2272	30.7229	0	65.572	0.114396	35.4655	LOC107448911	meiotic recombination protein REC8 homolog, transcript variant X1
9354	aug3.g3244	0.424	3.76587	0.0214397	0.883588	0.999986	0.293407	36.0927	14.9774	0	18.4652	0	38.3227	0.0938242	LOC107450293	uncharacterized LOC107450293
9355	aug3.g14952	-0.0895473	7.33758	0.0214279	0.883619	0.999986	218.295	141.547	108.856	214.936	179.631	231.818	159.583	37.342	LOC107441024	regulator of nonsense transcripts 1-like
9356	aug3.g12724	-0.296464	5.02547	0.0213632	0.883794	0.999986	53.1066	0.122764	19.4552	36.9421	53.2899	95.3213	0	0.281473	LOC107437993	G patch domain-containing protein 3
9357	aug3.g15550	-0.56729	3.63132	0.0212493	0.884102	0.999986	0	0	0	0	46.325	51.9841	0	0.0938242	LOC107450101	dendritic arbor reduction protein 1, transcript variant X1
9358	aug3.g1487	0.28062	5.2705	0.02123	0.884154	0.999986	40.1967	0.245528	48.3291	52.8633	0	103.865	60.4011	0.187648	LOC107446842	uncharacterized LOC107446842
9359	aug3.g13651	0.167525	5.75055	0.021226	0.884165	0.999986	29.6341	58.4357	59.1375	49.8781	40.1699	68.969	25.3959	96.8265	LOC107439224	uncharacterized LOC107439224, transcript variant X1
9360	aug3.g20586	-0.555995	3.05362	0.0212241	0.88417	0.999986	0.0978022	28.113	0	0	31.2613	7.20572	0	0	LOC107449067	histidine protein methyltransferase 1 homolog
9361	aug3.g23807	-0.706384	3.04657	0.0211955	0.884248	0.999986	0	0	0	31.718	0	0	32.3741	0	LOC107453380	putative polypeptide N-acetylgalactosaminyltransferase 10, transcript variant X1
9362	aug3.g19177	0.253682	5.1114	0.0211454	0.884384	0.999986	15.0615	78.4463	61.1448	30.8473	0	24.8082	30.5438	33.9644	LOC107446452	39S ribosomal protein L40, mitochondrial-like
9363	aug3.g17335	-0.0558338	10.3867	0.0211337	0.884415	0.999986	1094.41	1763.75	1512.1	1228.54	1372.58	1767.97	1108.84	860.18	LOC107443579	40S ribosomal protein S2, transcript variant X1
9364	aug3.g15861	-0.804699	2.2657	0.0211243	0.884441	0.999986	0	0	19.4552	0	0	0	18.5322	0	LOC107441376	GTPase Era, mitochondrial-like
9365	aug3.g23920	-0.373558	4.57579	0.0211206	0.884451	0.999986	27.2868	47.387	0	0	83.2554	0.411755	0	31.994	LOC107453938	zinc finger protein 91-like
9366	aug3.g16446	-0.484468	4.16995	0.0211074	0.884487	0.999986	23.3747	0	0	64.0579	0	0	0	52.9168	LOC107442254	homeobox-containing protein 1, transcript variant X2
9367	aug3.g5817	-0.706623	1.71266	0.0210609	0.884613	0.999986	12.3231	0	12.1981	0	0	0.102939	0	0	LOC107453839	mushroom body large-type Kenyon cell-specific protein 1, transcript variant X1
9368	aug3.g6866	-0.200136	6.00834	0.0210562	0.884626	0.999986	99.1714	0.122764	65.1594	141.052	2.59161	21.823	39.0091	142.8	LOC107455149	uncharacterized LOC107455149
9369	aug3.g26921	0.443685	3.68853	0.0210523	0.884637	0.999986	21.6143	0	0	2.48769	28.3457	0	16.0155	32.2755	LOC107439901	protein pygopus-like
9370	aug3.g2722	-0.728535	2.87657	0.0210487	0.884646	0.999986	0	0	0	0	28.6697	0	0	28.804	LOC107449381	pleiotrophin, transcript variant X2
9371	aug3.g24483	-0.684746	2.05639	0.0210128	0.884744	0.999986	15.4527	0	15.595	0	0	0	0.686376	0
9372	aug3.g1331	-0.158819	6.74173	0.0208784	0.885111	0.999986	75.8945	209.19	208.294	93.4126	41.3037	88.6303	138.305	0.0938242	LOC107446430	tetratricopeptide repeat protein 38-like
9373	aug3.g7878	-0.0575724	7.99068	0.0208636	0.885151	0.999986	167.437	260.015	143.289	369.421	268.717	355.345	282.101	186.71	LOC107455581	60S ribosomal protein L9-like
9374	aug3.g20407	0.409662	3.93875	0.02086	0.885161	0.999986	36.7736	0.368293	37.0575	0	0.323951	44.8813	0	0.750593	LOC107448698	ribosome biogenesis protein bop1-like
9375	aug3.g3129	-0.755646	2.64077	0.0208479	0.885194	0.999986	0	0	0	24.1306	0	0	23.7944	0	LOC107450111	solute carrier family 35 member C2-like
9376	aug3.g10036	-0.254758	5.33653	0.0208274	0.88525	0.999986	22.9835	126.815	61.1448	55.1022	18.1412	0.308816	0	37.6235	LOC107444248	polycomb group protein Psc-like, transcript variant X1
9377	aug3.g3198	0.684418	3.32394	0.0207713	0.885404	0.999986	0	57.9447	21.6168	0	0	0	0	0	LOC107450201	receptor expression-enhancing protein 1, transcript variant X2
9378	aug3.g16391	-0.183061	6.18394	0.0207625	0.885428	0.999986	35.6	47.387	77.9751	0	157.278	113.953	58.1132	90.2589	LOC107442163	formate--tetrahydrofolate ligase-like
9379	aug3.g2359	-0.504121	3.40906	0.0207389	0.885492	0.999986	16.1374	0	38.4471	0	0	26.0435	2.9743	0	LOC107448690	zinc finger protein OZF-like
9380	aug3.g12758	0.0670964	7.76113	0.0206797	0.885655	0.999986	201.962	135.654	210.147	177.621	243.449	294.508	99.9822	369.855
9381	aug3.g16898	0.212159	5.196	0.02061	0.885846	0.999986	39.9033	78.6918	33.1973	56.2217	9.8805	23.2642	17.1594	32.7446	LOC107442896	uncharacterized LOC107442896
9382	aug3.g24080	-0.0580594	10.9299	0.0205907	0.885899	0.999986	1915.36	2012.1	1825.23	2063.29	2111.35	2298.83	1843.26	1535.81	LOC107454645	nucleolar and coiled-body phosphoprotein 1-like, transcript variant X1
9383	aug3.g26113	-0.0691667	7.65735	0.0205887	0.885905	0.999986	176.435	89.004	272.527	237.076	113.383	254.568	199.85	269.838	LOC107436845	5'-3' exoribonuclease 2-like
9384	aug3.g21603	0.0900506	7.205	0.0205775	0.885936	0.999986	113.353	87.5309	157.185	56.7192	211.054	131.556	218.382	202.942	LOC107451806	complement component 1 Q subcomponent-binding protein, mitochondrial
9385	aug3.g26860	-0.738747	2.72692	0.0205063	0.886132	0.999986	25.722	0	25.7858	0	0	0	0	0	LOC107439643	uncharacterized LOC107439643, transcript variant X2
9386	aug3.g13901	-0.294559	4.92974	0.0204935	0.886167	0.999986	19.1692	0	54.0421	0	48.7546	16.0585	38.0939	66.3337	LOC107439599	mediator of RNA polymerase II transcription subunit 29-like
9387	aug3.g1072	-0.154887	6.47267	0.0204753	0.886217	0.999986	83.0341	100.544	128.775	54.3559	100.911	150.394	90.9449	0.281473	LOC107445529	cysteine protease ATG4B-like
9388	aug3.g21327	-0.109892	6.85355	0.0204733	0.886223	0.999986	96.5308	132.831	179.883	100.005	83.0934	16.4702	153.291	161.471	LOC107450794	ATP-binding cassette sub-family G member 8-like
9389	aug3.g9628	-0.23138	5.17701	0.0204435	0.886305	0.999986	39.6099	37.6886	27.1755	28.2352	63.8183	18.426	73.4423	0.0938242	LOC107438905	uncharacterized LOC107438905, transcript variant X3
9390	aug3.g2914	-0.367455	4.09279	0.020407	0.886406	0.999986	28.3626	0	0	28.9815	29.4795	9.77919	0.114396	37.2482	LOC107449704	semaphorin-2A, transcript variant X1
9391	aug3.g687	-0.346072	4.45759	0.0203971	0.886434	0.999986	33.644	0	20.2272	49.6293	5.02124	64.3367	0	0.187648	LOC107444337	28S ribosomal protein S23, mitochondrial, transcript variant X4
9392	aug3.g8223	-0.35316	4.11014	0.0203157	0.886659	0.999986	18.0934	2.70081	0	26.3695	32.5571	14.4114	0	41.6579	LOC107456020	CCA tRNA nucleotidyltransferase 1, mitochondrial-like
9393	aug3.g17394	0.299411	4.24568	0.0202922	0.886724	0.999986	9.38901	0.245528	24.3962	0.746306	23.9724	32.5287	32.4885	26.0831	LOC107443676	protein capicua homolog
9394	aug3.g18252	0.27089	5.11161	0.0202885	0.886734	0.999986	63.6692	38.1797	0	67.5407	23.4864	21.2054	59.9435	0.0938242	LOC107444992	guanine nucleotide-binding protein G(q) subunit alpha-like, transcript variant X1
9395	aug3.g528	-0.456948	3.99607	0.0202813	0.886754	0.999986	31.3945	0	56.9758	0	0	37.5727	0	0.187648	LOC107443801	uncharacterized LOC107443801
9396	aug3.g513	-0.619901	2.77641	0.020204	0.886969	0.999986	14.1813	0	25.6314	0	0	13.5879	0	0	LOC107443764	poly [ADP-ribose] polymerase 2
9397	aug3.g9062	-0.251545	5.11249	0.0200621	0.887364	0.999986	5.67253	41.6171	27.9475	0	87.1428	8.2351	51.2494	54.3242	LOC107457069	FERM, RhoGEF and pleckstrin domain-containing protein 2, transcript variant X3
9398	aug3.g19083	-0.27666	4.99243	0.0200355	0.887438	0.999986	13.5945	0.122764	65.0049	14.0554	27.6978	47.3518	85.7971	0	LOC107446317	methyltransferase-like protein 17, mitochondrial, transcript variant X1
9399	aug3.g1972	0.443466	4.07532	0.0200321	0.887447	0.999986	0	43.213	0	40.5493	0	32.8375	15.9011	0
9400	aug3.g26301	0.401598	4.53778	0.0199557	0.887661	0.999986	33.3506	51.561	57.439	0	0	0	0	41.5641	LOC107437624	acetyl-coenzyme A transporter 1-like
9401	aug3.g10672	-0.380391	4.18013	0.0199114	0.887785	0.999986	13.8879	47.6325	29.646	0	33.8529	19.7642	0	0	LOC107452852	SCY1-like protein 2, transcript variant X2
9402	aug3.g25384	-0.350547	4.25954	0.0198979	0.887823	0.999986	9.38901	0	27.7931	37.6884	0	48.8959	27.1119	0.187648	LOC107440717	leucine-rich repeat-containing protein 58-like
9403	aug3.g4450	0.297428	5.1882	0.019887	0.887853	0.999986	0	0	30.8812	0.124384	64.1423	48.3812	85.7971	60.7042	LOC107451989	microspherule protein 1
9404	aug3.g18867	0.0508402	8.20268	0.0198524	0.88795	0.999986	301.035	177.64	366.251	220.658	276.816	263.214	259.107	489.95	LOC107445990	eukaryotic translation initiation factor 4E transporter
9405	aug3.g16554	-0.399576	3.75067	0.0198175	0.888048	0.999986	7.92198	0.368293	0	0.124384	47.2968	12.2497	39.3522	0	LOC107442369	tumor suppressor candidate 3
9406	aug3.g638	-0.241303	5.45287	0.0197861	0.888136	0.999986	45.5758	15.5911	0.463218	109.085	34.6627	116.836	0	25.3325	LOC107444172	kinesin heavy chain
9407	aug3.g4676	0.20981	5.60979	0.0197448	0.888252	0.999986	70.711	31.6732	0	50.6244	82.1215	64.1309	69.6672	19.7031	LOC107452326	actin-related protein 10-like
9408	aug3.g8821	0.519757	3.41976	0.0197363	0.888276	0.999986	34.3286	24.7984	0	0	24.7822	0	0.114396	0	LOC107456766	isochorismatase domain-containing protein 2
9409	aug3.g11489	-0.774708	2.32985	0.0197329	0.888286	0.999986	0	20.0106	0	0	20.5709	0	0	0	LOC107436357	E3 ubiquitin-protein ligase RNF139-like
9410	aug3.g13743	0.415798	3.8698	0.0197028	0.88837	0.999986	36.9692	0	32.1165	3.23399	0	9.36743	0	32.2755
9411	aug3.g6765	-0.556504	3.38724	0.0196997	0.888379	0.999986	39.4143	0	0	0	38.7121	4.42637	0	0	LOC107439911	uncharacterized LOC107439911
9412	aug3.g10481	-0.274777	4.9445	0.0196969	0.888387	0.999986	14.7681	0	30.8812	24.8769	47.2968	69.8954	57.198	0.0938242	LOC107449865	7SK snRNA methylphosphate capping enzyme
9413	aug3.g10315	0.860395	0.866088	0.0196945	0.888394	0.999986	0	0	0	0	3.07753	9.36743	0	0	LOC107447956	GATA zinc finger domain-containing protein 1-like
9414	aug3.g705	-0.537929	2.97946	0.0196552	0.888504	0.999986	9.58462	0	28.8739	0.124384	0	0	23.68	0	LOC107444387	sorting nexin-10, transcript variant X1
9415	aug3.g26557	-0.0462106	9.14338	0.0196372	0.888555	0.999986	642.561	777.711	356.524	656.376	717.065	413.608	340.443	618.114	LOC107438834	microtubule-actin cross-linking factor 1, transcript variant X6
9416	aug3.g16380	0.323608	4.45516	0.0196201	0.888603	0.999986	33.0571	0.245528	30.7268	0	25.5921	32.9404	51.135	0.0938242	LOC107442130	uncharacterized LOC107442130
9417	aug3.g11918	-0.187898	5.4623	0.0195938	0.888678	0.999986	17.4088	86.1805	56.0494	57.8387	28.8316	10.4998	72.9847	21.7672	LOC107436912	max-binding protein MNT, transcript variant X1
9418	aug3.g26336	-0.272829	5.00731	0.0195559	0.888784	0.999986	10.4648	0	50.3364	27.2402	29.6415	0.102939	27.9126	109.399	LOC107437810	aminopeptidase O-like, transcript variant X1
9419	aug3.g27926	0.486883	3.55797	0.0195278	0.888864	0.999986	24.9396	0	0	0	27.6978	14.7202	25.0527	0	LOC107443336	microtubule-actin cross-linking factor 1
9420	aug3.g8352	-0.438442	4.14029	0.0195076	0.888921	0.999986	0.0978022	34.1284	62.9977	0	0	43.2343	0	0	LOC107456177	golgin-45-like
9421	aug3.g18209	-0.577031	3.29775	0.0194907	0.888969	0.999986	0	0	36.5942	0	0	40.7638	0	0.0938242	LOC107444931	uncharacterized LOC107444931
9422	aug3.g8622	0.730937	2.87338	0.0194667	0.889037	0.999986	0	0	0	0	14.7398	0	0	40.8135	LOC107456504	ubiquinone/menaquinone biosynthesis C-methyltransferase UbiE-like, transcript variant X1
9423	aug3.g26398	0.331037	4.3564	0.0194323	0.889134	0.999986	16.6264	0	0.154406	23.2599	28.8316	36.4403	56.3973	0.0938242	LOC107438128	ras-related protein rab7, transcript variant X1
9424	aug3.g2957	0.607438	3.68385	0.0193769	0.889291	0.999986	0	73.6585	0	0	28.9936	0	0	0	LOC107449792	organic cation transporter protein-like, transcript variant X2
9425	aug3.g25612	0.107829	6.75001	0.0193623	0.889333	0.999986	138.781	185.988	157.803	55.7242	93.9457	78.9541	117.256	31.2435	LOC107445976	neurexin-4
9426	aug3.g26773	-0.785997	2.10902	0.0193342	0.889413	0.999986	0	16.2049	0	16.7919	0	0	0	0	LOC107439338	histone acetyltransferase KAT8, transcript variant X1
9427	aug3.g8971	-0.602944	3.00667	0.0193074	0.889489	0.999986	0	0	29.8004	0	0	0	0.114396	32.557	LOC107456980	solute carrier organic anion transporter family member 2A1-like
9428	aug3.g6659	-0.125491	6.31569	0.0193037	0.889499	0.999986	30.2209	144.984	92.9524	81.5961	77.1003	38.3962	116.112	54.7933	LOC107454893	uncharacterized LOC107454893, transcript variant X1
9429	aug3.g13333	0.50159	3.56109	0.0192658	0.889607	0.999986	14.6703	0.122764	27.1755	0	0	0	0	49.3515	LOC107438747	sorting nexin-8, transcript variant X1
9430	aug3.g10890	0.0425336	8.49664	0.0192644	0.889611	0.999986	429.058	428.57	381.074	257.973	424.052	295.023	244.693	427.275	LOC107455578	uro-adherence factor A
9431	aug3.g2449	0.0477695	9.79664	0.0192542	0.88964	0.999986	853.911	1286.57	946.972	811.856	853.611	1149	559.969	651.234	LOC107448850	40S ribosomal protein S9
9432	aug3.g27826	0.482274	3.70384	0.0192231	0.889729	0.999986	7.62857	0	0	29.6035	0.971853	0	63.6042	0	LOC107443002	exportin-T, transcript variant X1
9433	aug3.g23827	0.26744	5.36433	0.0192124	0.889759	0.999986	57.3121	108.524	0	22.3892	86.8188	49.4106	0	3.84679	LOC107453502	spermine oxidase, transcript variant X2
9434	aug3.g11125	0.146427	6.02637	0.019205	0.88978	0.999986	31.6879	112.943	54.3509	59.9532	68.3536	109.115	15.1003	68.1164	LOC107457398	atypical protein kinase C
9435	aug3.g12125	-0.661753	3.13719	0.0191454	0.88995	0.999986	0	0	0	0	34.3388	0	36.1492	0	LOC107437218	C2 domain-containing protein 5-like
9436	aug3.g26281	0.387032	3.9978	0.0191154	0.890036	0.999986	10.0736	0.122764	0	0	39.846	10.8086	65.6633	0.187648	LOC107437523	spondin-2-like
9437	aug3.g1170	0.534088	3.6385	0.0190792	0.89014	0.999986	0	0	0	28.1109	0	0	22.1928	45.6924	LOC107445815	carbonic anhydrase 13, transcript variant X1
9438	aug3.g20059	-0.371697	3.89237	0.0190774	0.890145	0.999986	6.25934	0	23.7785	26.7426	0.161975	10.4998	0	48.5071	LOC107447917	polyphosphoinositide phosphatase
9439	aug3.g21976	-0.280278	4.9815	0.0189468	0.890519	0.999986	37.4582	0	63.6153	18.6576	23.6484	55.3811	52.5078	0
9440	aug3.g1459	0.394839	3.86258	0.018936	0.89055	0.999986	14.9637	0	0	0.124384	35.7966	41.5873	22.0784	0.0938242	LOC107446735	zinc finger protein 850
9441	aug3.g18352	0.257261	5.33583	0.0188894	0.890684	0.999986	28.656	0	53.1157	53.8584	0	71.0278	43.8137	69.6175	LOC107445162	ubiquitin carboxyl-terminal hydrolase 3
9442	aug3.g5146	-0.0677232	7.50215	0.018887	0.890691	0.999986	239.615	118.467	225.433	141.549	192.265	136.909	250.07	144.208	LOC107453018	nuclear pore complex protein Nup205
9443	aug3.g5969	0.621723	2.73221	0.0187978	0.890948	0.999986	12.9099	0	0	0	14.2538	23.6759	0	0	LOC107454021	matrix metalloproteinase-2-like
9444	aug3.g15796	0.276515	4.86341	0.0187083	0.891206	0.999986	63.278	21.4837	0	61.4458	14.7398	28.7199	40.2674	0.0938242	LOC107441298	beta-1,4-mannosyltransferase egh
9445	aug3.g14360	-0.774413	2.10405	0.0187053	0.891215	0.999986	0	0	16.8303	0	0	16.3673	0	0	LOC107450521	glutamine--fructose-6-phosphate aminotransferase [isomerizing] 2
9446	aug3.g19152	0.245599	5.25722	0.0186946	0.891246	0.999986	30.9055	89.7406	28.2563	73.2624	0.485926	0	29.171	51.7909	LOC107446411	transmembrane protein 59-like
9447	aug3.g14712	-0.592992	3.01887	0.0186783	0.891293	0.999986	0.0978022	33.1463	0	30.101	0	0	0	0	LOC107440652	pyruvate dehydrogenase phosphatase regulatory subunit, mitochondrial
9448	aug3.g16091	-0.768445	2.16916	0.0186714	0.891313	0.999986	0	0	17.6023	0	0	17.1908	0	0	LOC107441755	cholesterol 7-desaturase
9449	aug3.g11560	-0.0633318	7.6963	0.0186643	0.891333	0.999986	204.211	183.655	129.547	345.042	163.919	114.262	267.687	248.822	LOC107436434	mitochondrial ribonuclease P protein 1 homolog
9450	aug3.g3316	-0.735073	2.47261	0.0186178	0.891468	0.999986	0	0	0	20.8966	0	20.8966	0	0	LOC107450424	bolA-like protein 2
9451	aug3.g27114	-0.0570171	8.10148	0.0186171	0.89147	0.999986	437.176	173.711	478.659	147.769	217.209	286.376	246.867	207.258	LOC107440639	uncharacterized LOC107440639
9452	aug3.g12248	-0.432613	3.3238	0.0186165	0.891472	0.999986	13.9857	0	2.00728	0	33.205	8.54392	0	20.9228	LOC107437365	exostosin-2-like
9453	aug3.g4144	-0.551226	3.2465	0.0186075	0.891498	0.999986	24.744	0	0	34.0813	0	13.9997	0	0	LOC107451602	vam6/Vps39-like protein
9454	aug3.g18540	0.665899	3.19172	0.0185818	0.891572	0.999986	0	0	19.1463	0	0	0	0	50.6651
9455	aug3.g2872	-0.503267	3.76526	0.0185603	0.891635	0.999986	3.61868	0	49.4099	0	0	54.4546	0	0	LOC107449629	ATP-dependent RNA helicase DDX51-like
9456	aug3.g9124	-0.0543346	8.25058	0.0185337	0.891712	0.999986	241.278	600.931	396.978	223.145	314.718	275.258	213.806	169.259	LOC107457145	adenosylhomocysteinase A
9457	aug3.g11848	0.572383	3.23015	0.0185016	0.891805	0.999986	9.19341	43.8268	0	0	21.3808	0	0	0	LOC107436816	DNA polymerase epsilon subunit 4
9458	aug3.g387	0.301254	4.70822	0.0184707	0.891895	0.999986	66.0165	0	40.4544	0	27.2119	25.3229	9.15169	38.4679	LOC107436636	U3 small nucleolar RNA-associated protein 6 homolog
9459	aug3.g9951	-0.207602	5.3842	0.0184691	0.891899	0.999986	43.033	0.122764	14.2054	92.7907	28.6697	70.2043	51.0206	31.4311	LOC107443190	uncharacterized LOC107443190
9460	aug3.g12985	0.380329	4.09203	0.01839	0.89213	0.999986	36.6758	41.126	19.9184	0	22.6766	14.6173	0	0	LOC107438318	mitogen-activated protein kinase kinase kinase 7
9461	aug3.g9781	-0.152427	5.77079	0.0183826	0.892151	0.999986	58.9747	24.0618	54.5053	57.2168	62.1986	89.8656	27.4551	60.4228	LOC107440958	arf-GAP domain and FG repeat-containing protein 1
9462	aug3.g8838	0.206006	5.39951	0.0183695	0.892189	0.999986	74.1341	30.9366	52.0348	0.124384	62.8465	44.7784	50.6775	20.5475	LOC107456790	serine/threonine-protein kinase 11-interacting protein-like
9463	aug3.g25627	-0.215606	5.43193	0.0182403	0.892567	0.999986	26.4066	56.3488	59.1375	7.21429	74.9946	63.5132	0	56.576	LOC107446096	coiled-coil domain-containing protein 6, transcript variant X1
9464	aug3.g11547	0.0422135	8.80475	0.0182362	0.892579	0.999986	446.467	297.826	477.732	438.703	399.917	623.5	603.439	287.853	LOC107436419	nuclear receptor coactivator 5-like
9465	aug3.g12650	-0.169136	5.60138	0.0182239	0.892615	0.999986	67.7769	32.1642	48.0203	87.3178	20.2469	53.1164	67.2649	10.3207	LOC107437914	cytoplasmic tRNA 2-thiolation protein 1
9466	aug3.g19045	0.445022	3.3618	0.0181855	0.892727	0.999986	4.3033	19.8878	0.463218	0	24.4583	0	32.3741	0	LOC107446260	protein prune homolog
9467	aug3.g14281	0.611331	2.66496	0.0179812	0.893328	0.999986	12.9099	0	13.5877	0	0	21.7201	0	0	LOC107440130	sodium/potassium-transporting ATPase subunit beta-2-like
9468	aug3.g14077	0.198502	5.65217	0.0179758	0.893344	0.999986	47.3363	32.287	104.533	0	33.043	54.0429	82.7084	46.7244
9469	aug3.g1000	-0.547505	3.37857	0.0179575	0.893398	0.999986	0	44.5634	0	0	39.1981	0	0.114396	0	LOC107445288	multidrug resistance-associated protein 1
9470	aug3.g15724	-0.725894	2.44983	0.0179171	0.893517	0.999986	0	0	0	0	21.3808	21.5142	0	0	LOC107451426	uncharacterized LOC107451426, transcript variant X1
9471	aug3.g3665	-0.199801	5.58133	0.0178865	0.893608	0.999986	64.1582	42.4764	82.144	46.5197	26.8879	0	57.9988	61.0795	LOC107450880	phosphatidylserine synthase 1-like
9472	aug3.g11514	0.430457	3.53765	0.0178822	0.89362	0.999986	31.7857	0	27.6387	0.124384	0	13.7938	0	16.7945	LOC107436375	microtubule-associated serine/threonine-protein kinase 3-like, transcript variant X1
9473	aug3.g12782	-0.58337	2.78359	0.0178521	0.89371	0.999986	13.2033	0	0	0	25.5921	15.2349	0	0	LOC107438056	IQ and ubiquitin-like domain-containing protein, transcript variant X2
9474	aug3.g7286	-0.0681404	7.604	0.0178501	0.893715	0.999986	143.965	128.534	182.662	323.524	93.7838	246.23	143.109	292.075	LOC107441992	ubiquitin thioesterase OTUB1
9475	aug3.g21024	-0.616234	2.54811	0.0178225	0.893797	0.999986	0	0	0	0.124384	21.8667	23.8818	0	0	LOC107449956	deoxynucleoside triphosphate triphosphohydrolase SAMHD1
9476	aug3.g18645	0.249824	4.97026	0.0178064	0.893845	0.999986	0	77.587	8.95555	11.0702	63.8183	12.9703	51.5926	24.019
9477	aug3.g8507	0.13259	6.07561	0.0177298	0.894072	0.999986	111.201	73.0447	59.6007	30.8473	99.7769	67.5278	40.9538	54.7933	LOC107456350	retinol dehydrogenase 7
9478	aug3.g9681	-0.584929	2.95535	0.0177281	0.894077	0.999986	31.8835	0.122764	0	0	28.8316	0	0	0	LOC107439674	myosin light chain kinase, smooth muscle-like
9479	aug3.g26624	-0.513101	3.51527	0.0177108	0.894129	0.999986	21.6143	0	41.5352	0	0	26.867	0	0	LOC107438998	speckle targeted PIP5K1A-regulated poly(A) polymerase
9480	aug3.g24937	0.714454	2.73973	0.0176803	0.894219	0.999986	0	0	13.4333	0	0	0	0	36.7791
9481	aug3.g16105	-0.0387916	8.43397	0.0176695	0.894251	0.999986	327.051	363.259	345.098	456.864	252.196	311.081	302.692	406.446	LOC107441777	surfeit locus protein 6 homolog
9482	aug3.g5689	-0.131038	6.06923	0.0176292	0.894371	0.999986	66.5055	102.14	65.1594	41.9175	105.446	33.8669	53.0798	67.8349
9483	aug3.g26214	0.197802	5.69149	0.0176131	0.894419	0.999986	68.4615	46.5276	98.5111	0	42.9235	8.85274	76.4166	70.0867	LOC107437260	zinc finger protein 570-like
9484	aug3.g26536	0.247898	5.08986	0.0176068	0.894438	0.999986	30.6121	0	26.8667	63.1872	0.323951	46.9401	47.5888	53.7613	LOC107438733	cob(I)yrinic acid a,c-diamide adenosyltransferase, mitochondrial, transcript variant X1
9485	aug3.g4391	-0.533771	2.83519	0.0175678	0.894554	0.999986	0.0978022	0	25.9402	0	0	29.6464	0	0.0938242	LOC107451910	sn1-specific diacylglycerol lipase beta, transcript variant X1
9486	aug3.g25520	0.333645	4.30829	0.0175653	0.894562	0.999986	11.5407	0	50.0276	0.248769	0	23.2642	12.8124	57.9833	LOC107441810	developmentally-regulated GTP-binding protein 1
9487	aug3.g25138	0.120679	6.36093	0.0175248	0.894683	0.999986	50.6615	218.397	81.372	56.8436	95.2416	53.6311	59.9435	40.4382	LOC107455737	uncharacterized LOC107455737
9488	aug3.g26369	0.162072	5.73808	0.0175076	0.894734	0.999986	73.5473	27.3764	44.4689	6.09483	97.8332	41.0726	37.2931	97.3895	LOC107437895	anaphase-promoting complex subunit 4, transcript variant X1
9489	aug3.g3377	0.808928	1.75543	0.0174824	0.89481	0.999986	0	0	6.48505	0	0	0	18.9897	0	LOC107450491	3-oxoacyl-[acyl-carrier-protein] synthase, mitochondrial-like
9490	aug3.g4439	0.141327	5.96569	0.0174799	0.894817	0.999986	51.0528	41.4943	90.0187	58.7094	26.564	120.13	29.5142	80.032	LOC107451990	DNA repair protein RAD51 homolog 4
9491	aug3.g6909	-0.362686	4.23507	0.0174589	0.89488	0.999986	2.73846	1.35041	0	64.3067	0	0	39.0091	40.2506	LOC107455209	syntaxin-8-like
9492	aug3.g389	-0.25047	5.08266	0.017433	0.894957	0.999986	91.9341	0.122764	22.8521	35.4495	53.7758	40.352	24.5952	0	LOC107436715	DNA-binding protein RFX2-like
9493	aug3.g23694	-0.255726	5.00117	0.0173583	0.895181	0.999986	49.0967	0.245528	48.0203	3.35838	55.0716	54.0429	45.1864	0	LOC107452836	lambda-crystallin homolog, transcript variant X1
9494	aug3.g25753	0.500466	3.26271	0.0173561	0.895188	0.999986	0	0	22.3889	0	0	16.5731	36.1492	0.0938242	LOC107453379	multiple coagulation factor deficiency protein 2 homolog
9495	aug3.g23054	0.746248	2.44258	0.0173501	0.895206	0.999986	0	0	10.8084	0	0	30.264	0	0
9496	aug3.g11136	-0.106424	6.51478	0.0173082	0.895332	0.999986	139.759	79.5512	113.334	128.613	44.2193	92.3361	53.9949	77.4049	LOC107457409	unc-112-related protein, transcript variant X1
9497	aug3.g23973	-0.443528	4.13453	0.0172851	0.895401	0.999986	0	0	0	62.0678	0	20.6907	55.3677	0	LOC107454179	delta(14)-sterol reductase, transcript variant X1
9498	aug3.g2097	0.613394	2.6587	0.0172671	0.895455	0.999986	0.489011	35.4788	0	0	14.0919	0	0	0
9499	aug3.g14579	-0.537843	2.58416	0.0172624	0.895469	0.999986	0	0	0.154406	20.7722	0.161975	24.1906	0	0	LOC107440477	inhibitor of nuclear factor kappa-B kinase subunit alpha
9500	aug3.g6505	-0.329303	4.57456	0.017255	0.895492	0.999986	26.4066	81.7609	23.4697	36.6934	21.3808	0	0	0	LOC107454748	chondroitin sulfate synthase 1-like, transcript variant X2
9501	aug3.g25577	-0.57127	2.8238	0.0172298	0.895568	0.999986	8.50879	0	0	0	26.24	20.8966	0	0	LOC107444591	glutamate synthase [NADH], amyloplastic-like
9502	aug3.g8248	0.598924	2.66223	0.017161	0.895775	0.999986	0	0	0	13.3091	0	0	4.46145	29.1793	LOC107456033	isopentenyl-diphosphate Delta-isomerase 1
9503	aug3.g16581	0.387918	3.65733	0.0171528	0.8958	0.999986	41.9571	0.122764	0	15.0505	15.8736	0.102939	25.2815	0	LOC107442426	DET1 homolog
9504	aug3.g15588	0.349335	3.97572	0.017091	0.895987	0.999986	18.1912	0	31.0356	8.58252	0	28.9258	36.8355	0.187648	LOC107450463	inactive tyrosine-protein kinase transmembrane receptor ROR1-like
9505	aug3.g10560	-0.610887	2.4234	0.017062	0.896075	0.999986	0	21.6065	0	19.6527	0.161975	0	0	0	LOC107451173	serine/threonine-protein kinase unc-51-like
9506	aug3.g21324	-0.245932	5.27203	0.0170488	0.896115	0.999986	25.233	49.7195	56.8214	0	71.2692	54.6605	0	50.3836	LOC107450790	methionine synthase reductase, transcript variant X3
9507	aug3.g27328	0.333815	4.77628	0.0170355	0.896155	0.999986	22.0055	0	0	69.4064	0	0.102939	26.4255	97.2957	LOC107441573	nibrin, transcript variant X1
9508	aug3.g14471	0.476696	3.89002	0.0170211	0.896199	0.999986	27.8736	0	0	34.4544	0	0	0	52.0724	LOC107440348	YEATS domain-containing protein 4-like
9509	aug3.g8615	0.0491171	7.94316	0.0170106	0.896231	0.999986	258.589	151.614	205.823	213.443	302.732	219.877	272.034	342.74	LOC107456492	protein CWC15 homolog, transcript variant X1
9510	aug3.g13143	-0.346853	3.65248	0.0169207	0.896503	0.999986	9.78022	1.96423	0.154406	41.9175	0	0.102939	6.40618	36.8729
9511	aug3.g19239	0.410831	3.80498	0.0168628	0.89668	0.999986	0	0	0.77203	33.2106	0	14.6173	60.6299	0.0938242	LOC107446530	alkylated DNA repair protein alkB homolog 8, transcript variant X2
9512	aug3.g1266	0.543704	3.21963	0.016802	0.896865	0.999986	12.2253	0	0	0	20.8948	0	0	38.5617	LOC107446185	UDP-N-acetylhexosamine pyrophosphorylase
9513	aug3.g16399	0.123124	6.39052	0.0167993	0.896873	0.999986	183.575	103.858	90.4819	74.8793	72.241	92.2332	8.92289	42.69	LOC107454238	mediator of RNA polymerase II transcription subunit 12-like protein
9514	aug3.g23780	-0.117203	6.24571	0.0167867	0.896912	0.999986	61.1264	79.5512	66.2402	44.7783	127.799	111.689	64.7482	49.8206	LOC107453361	MICOS complex subunit Mic60-like, transcript variant X1
9515	aug3.g3285	0.0423322	10.0048	0.0167711	0.896959	0.999986	1016.07	1177.06	838.579	1035.25	1151.48	1235.06	975.684	788.498	LOC107450368	60S ribosomal protein L22-like
9516	aug3.g12521	-0.443415	3.10973	0.0167544	0.89701	0.999986	11.8341	0.245528	0	0.248769	30.2894	25.3229	0	0
9517	aug3.g961	-0.310584	4.48909	0.016749	0.897027	0.999986	50.0747	0	60.064	15.7968	0	29.3376	22.4216	0.0938242	LOC107445191	zinc finger protein PLAGL2-like, transcript variant X1
9518	aug3.g10111	0.463904	3.62659	0.0167484	0.897029	0.999986	7.92198	0	0	0	29.3176	59.3957	0	0.0938242	LOC107445323	neurocalcin homolog, transcript variant X1
9519	aug3.g27048	0.0424523	8.51499	0.0167095	0.897148	0.999986	287.049	216.31	245.66	410.966	420.002	464.46	483.095	397.064	LOC107440424	CCR4-NOT transcription complex subunit 6-like, transcript variant X1
9520	aug3.g27087	-0.0810548	7.04866	0.0166835	0.897227	0.999986	127.143	114.293	168.611	144.783	97.0233	88.6303	112.795	203.786	LOC107440535	uncharacterized LOC107440535
9521	aug3.g25260	-0.0648765	12.0324	0.0166659	0.897281	0.999986	3839.71	4311.11	4676.65	4244.61	4000.63	4302.64	4370.39	3765.63	LOC107456524	nucleolin-like
9522	aug3.g5651	-0.0405207	8.64715	0.0166538	0.897318	0.999986	469.744	301.877	260.174	363.824	599.309	367.903	344.79	497.831	LOC107453645	splicing factor 3A subunit 3-like
9523	aug3.g10567	0.166174	5.5202	0.0166426	0.897353	0.999986	48.2165	25.6577	15.4406	67.0431	44.5432	81.1158	40.8394	41.7518	LOC107451191	RRP12-like protein
9524	aug3.g20547	0.17373	5.78332	0.0166104	0.897452	0.999986	68.1681	47.2642	64.5417	36.8178	51.0223	85.9539	84.9963	0.0938242	LOC107448975	solute carrier family 41 member 1-like
9525	aug3.g15484	0.373466	3.94407	0.0165795	0.897546	0.999986	12.2253	34.9878	0	0	38.7121	0	29.6286	6.75534	LOC107449733	transcription factor cwo, transcript variant X3
9526	aug3.g5068	0.148234	5.79644	0.0165658	0.897589	0.999986	45.7714	55.3666	18.0655	34.0813	103.502	26.97	94.7199	64.6449	LOC107452906	formin-J
9527	aug3.g3505	0.0443713	8.58385	0.0165627	0.897598	0.999986	445.293	484.55	193.934	459.973	474.426	450.46	225.246	333.826	LOC107450636	ATP-dependent RNA helicase dbp2
9528	aug3.g7626	-0.309271	4.20425	0.0164972	0.8978	0.999986	34.0352	0	20.6904	19.1552	22.3526	15.7496	33.8612	0	LOC107447033	rho guanine nucleotide exchange factor 7-like, transcript variant X1
9529	aug3.g17131	0.177556	6.03899	0.0164598	0.897915	0.999986	56.5297	157.261	65.777	85.452	30.6134	14.5144	114.51	0	LOC107443265	E3 ubiquitin-protein ligase MYLIP-like
9530	aug3.g17819	0.0735245	7.41834	0.016448	0.897951	0.999986	162.449	80.5333	153.943	270.536	71.4312	237.994	170.336	218.517	LOC107444363	nuclear export mediator factor NEMF-like
9531	aug3.g21581	-0.300803	4.30935	0.0164029	0.898091	0.999986	18.1912	28.4813	30.418	36.0714	0	18.3231	0	24.9572
9532	aug3.g7849	-0.414891	3.82395	0.0163994	0.898101	0.999986	11.8341	0	0	31.3448	18.3032	0	50.2199	0	LOC107455562	uncharacterized LOC107455562, transcript variant X1
9533	aug3.g18539	-0.1463	5.77693	0.0163468	0.898264	0.999986	41.4681	41.0032	84.9233	47.888	41.6277	15.0291	104.672	60.5166	LOC110283431	uncharacterized LOC110283431
9534	aug3.g1209	0.0902603	6.8379	0.0163193	0.898349	0.999986	89.8802	142.284	173.244	64.4311	91.6781	106.439	173.882	71.8693	LOC107446029	protein pellino
9535	aug3.g1289	-0.656513	2.75221	0.0162563	0.898545	0.999986	0	0	25.6314	0	0	27.0729	0	0	LOC107446265	nesprin-1
9536	aug3.g12355	0.568195	3.59528	0.0162529	0.898555	0.999986	0	0	27.4843	0	0	0	67.9513	0	LOC107437484	uncharacterized LOC107437484
9537	aug3.g16345	-0.166982	5.94731	0.0162389	0.898599	0.999986	100.736	79.1829	22.3889	79.3572	96.3754	26.2494	87.8562	0.0938242	LOC107442079	transcription initiation factor TFIID subunit 10
9538	aug3.g18438	0.614437	3.24359	0.0162342	0.898613	0.999986	52.5198	0	0	0	20.5709	0	0	0	LOC107445275	dihydroflavonol 4-reductase
9539	aug3.g5355	-0.550081	2.86325	0.0162312	0.898623	0.999986	15.1593	0	0	0	26.7259	15.2349	0	0	LOC107453277	ethanolamine kinase 1, transcript variant X1
9540	aug3.g5909	-0.499838	3.41453	0.0162199	0.898657	0.999986	11.4429	0	0	38.0616	0	0	33.4037	0	LOC107453976	WD repeat-containing protein 34
9541	aug3.g4062	0.121374	6.4046	0.0162136	0.898677	0.999986	82.3495	201.456	64.5417	149.386	26.24	20.3819	42.0978	89.2268	LOC107451486	C-Jun-amino-terminal kinase-interacting protein 4-like
9542	aug3.g13154	0.201142	5.56336	0.0162054	0.898703	0.999986	16.5286	107.419	80.7544	9.82636	38.8741	44.3666	79.7341	0	LOC107438525	protein melted, transcript variant X1
9543	aug3.g6042	-0.336296	4.27565	0.0162029	0.89871	0.999986	47.4341	0	0	39.0567	26.564	16.4702	0	22.7055	LOC107454108	vacuolar protein sorting-associated protein 18 homolog, transcript variant X2
9544	aug3.g16503	0.124745	6.20665	0.0161892	0.898753	0.999986	188.269	44.9317	94.3421	64.9286	49.5645	80.4981	33.9756	31.8064	LOC107442312	serine-protein kinase ATM
9545	aug3.g426	0.502457	3.21566	0.0161739	0.898801	0.999986	0.0978022	50.9471	0	21.6429	0	0.102939	0	0
9546	aug3.g21287	-0.146867	5.72784	0.0161311	0.898934	0.999986	43.4242	27.3764	49.5643	71.3966	47.4588	105.821	49.4191	27.4905	LOC107450720	enhancer of rudimentary homolog, transcript variant X1
9547	aug3.g103	-0.212962	5.2048	0.0161292	0.89894	0.999986	60.833	51.561	27.4843	60.0776	32.719	36.5433	24.0232	0	LOC107445938	dentin sialophosphoprotein
9548	aug3.g6079	0.0721377	7.60957	0.0161043	0.899017	0.999986	316.781	97.4748	182.971	64.8042	319.254	281.023	103.986	194.028	LOC107454147	wee1-like protein kinase 2
9549	aug3.g6561	-0.535633	2.98622	0.0160298	0.89925	0.999986	11.5407	0	0	0	28.8316	0	0	21.5796	LOC107454824	N-acetylserotonin O-methyltransferase-like protein, transcript variant X1
9550	aug3.g19638	0.329312	4.47433	0.0160116	0.899307	0.999986	8.41099	50.5788	57.1302	0	0	25.4259	35.234	0	LOC107447251	transmembrane and TPR repeat-containing protein 4-like, transcript variant X1
9551	aug3.g26462	0.196776	5.07675	0.0159661	0.899449	0.999986	42.1528	31.0593	8.80114	16.6675	66.7339	61.9692	30.4294	10.5083	LOC107447755	uncharacterized LOC107447755
9552	aug3.g11099	0.236557	5.14521	0.0159404	0.89953	0.999986	0.0978022	71.6943	0	45.0271	49.8884	34.3816	30.315	49.9145	LOC107457346	tyrosine-protein kinase JAK2-like
9553	aug3.g20520	0.341715	4.49199	0.0159261	0.899575	0.999986	18.289	0	0	0	57.3393	63.7191	39.0091	0.0938242	LOC107448927	glutathione S-transferase C-terminal domain-containing protein
9554	aug3.g7342	-0.646665	2.77427	0.0158433	0.899835	0.999986	0	0	25.9402	0	0	27.5876	0	0	LOC107443089	MICOS complex subunit Mic10-like
9555	aug3.g27822	-0.045735	9.38356	0.0158272	0.899885	0.999986	558.157	606.823	595.235	821.931	625.711	1079.31	777.436	276.969	LOC107443003	eukaryotic translation initiation factor 3 subunit D
9556	aug3.g6983	-0.0861536	6.86996	0.0158117	0.899934	0.999986	165.97	60.891	80.7544	149.634	132.82	141.129	79.6197	122.628	LOC107455283	tetratricopeptide repeat protein 27-like
9557	aug3.g24036	-0.0645941	7.47767	0.0158069	0.899949	0.999986	159.809	133.076	260.483	156.973	131.524	144.835	135.559	301.551	LOC107454401	nucleoporin SEH1-like
9558	aug3.g6493	-0.632238	2.88157	0.0158029	0.899962	0.999986	29.9275	0	0	0	27.8598	0	0	0	LOC107454738	ADP-ribosylation factor-like protein 3
9559	aug3.g134	-0.522109	2.39381	0.0157925	0.899995	0.999986	0.0978022	0.122764	18.8375	0	0	21.6171	0	0	LOC107445930	DNA-directed RNA polymerase I subunit RPA49, transcript variant X2
9560	aug3.g26219	-0.114616	6.30786	0.0157592	0.9001	0.999986	138.586	54.8756	67.1666	149.51	31.9092	46.9401	89.1145	53.1983	LOC107437269	DNA polymerase epsilon catalytic subunit A-like
9561	aug3.g6460	-0.175787	5.78763	0.0157552	0.900112	0.999986	64.6473	96.2471	0	96.0247	81.7976	26.2494	32.8317	42.4085	LOC107454695	breast cancer anti-estrogen resistance protein 1-like
9562	aug3.g24770	0.264656	5.11969	0.0157287	0.900196	0.999986	81.2736	0.245528	0	22.8867	68.8396	44.0578	0	58.0772	LOC107445608	nuclear pore complex protein Nup98-Nup96-like
9563	aug3.g25304	-0.417424	4.22249	0.0157247	0.900208	0.999986	0	0	0	0	66.4099	18.2202	64.6338	0	LOC107456716	uncharacterized LOC107456716, transcript variant X3
9564	aug3.g9374	-0.371287	3.70515	0.0156977	0.900293	0.999986	0.195604	58.4357	24.705	0	21.0568	0.205878	0.114396	0	LOC107457498	uncharacterized LOC107457498
9565	aug3.g9740	0.150336	5.68855	0.0156969	0.900296	0.999986	118.341	29.8317	36.4398	62.6897	44.7052	54.9693	20.1337	42.7838	LOC107440460	cyclin-dependent kinase 16, transcript variant X6
9566	aug3.g15143	-0.559161	2.57688	0.0156631	0.900403	0.999986	13.6923	0	0	0	21.8667	11.0145	0	0	LOC107441231	BTB/POZ domain-containing protein 6-A-like, transcript variant X1
9567	aug3.g8930	0.353759	4.06391	0.015649	0.900448	0.999986	9.48681	34.4967	14.9774	0	27.2119	0	0	45.88	LOC107456939	DNA repair protein RAD51 homolog 4
9568	aug3.g6706	-0.465762	3.70411	0.0156255	0.900522	0.999986	0	0	36.7486	9.45321	0	0	0	55.7316	LOC107454979	myosin-VIIa, transcript variant X4
9569	aug3.g23581	0.191998	6.06027	0.0155262	0.900837	0.999986	55.1604	137.373	0	32.7131	150.799	89.0421	67.7225	0.0938242	LOC107452284	uncharacterized LOC107452284, transcript variant X1
9570	aug3.g15557	0.602353	0.838203	0.0155136	0.900877	0.999986	8.01978	0	0	0	3.40148	0.617633	0	0	LOC107450288	F-box/LRR-repeat protein 6
9571	aug3.g2223	-0.131495	6.00972	0.0155004	0.900919	0.999986	23.6681	100.298	24.0873	69.6552	110.143	33.9698	55.2533	97.0142	LOC107448457	translation initiation factor eIF-2B subunit beta-like
9572	aug3.g12196	0.541439	3.00779	0.0154499	0.90108	0.999986	14.8659	29.9545	0	0	18.4652	0	0	0	LOC107437304	uncharacterized protein C3orf38 homolog
9573	aug3.g12543	0.257471	4.44235	0.0154313	0.901139	0.999986	13.1055	0.245528	19.9184	33.0862	4.04939	0.514694	28.1414	71.6817	LOC107437748	adipolin-like
9574	aug3.g15865	-0.0415086	9.40915	0.0154225	0.901167	0.999986	659.774	966.768	470.475	898.801	706.537	733.439	626.547	375.297	LOC107441374	60S ribosomal protein L8
9575	aug3.g16494	0.339567	4.63923	0.0154212	0.901171	0.999986	0.0978022	106.559	63.9241	0	0	27.8964	0	0.281473	LOC107446113	nucleolar protein 6-like
9576	aug3.g21990	0.362028	3.53563	0.0153976	0.901246	0.999986	29.4385	0.122764	0	25.7475	2.75358	16.882	14.6427	0
9577	aug3.g25444	-0.210242	5.18249	0.0153446	0.901416	0.999986	39.3165	68.9935	20.536	75.75	21.8667	24.2936	0	37.6235	LOC107438356	sec1 family domain-containing protein 1
9578	aug3.g27986	-0.17064	5.94801	0.0153037	0.901546	0.999986	57.8989	138.601	0	68.287	130.39	54.1458	20.9345	22.6116	LOC107443484	nostrin-like
9579	aug3.g7506	-0.0543352	7.69957	0.0152776	0.90163	0.999986	225.825	237.426	183.434	290.313	163.757	278.861	115.54	165.693	LOC107445525	protein LLP homolog, transcript variant X1
9580	aug3.g9232	0.503408	3.38234	0.0152465	0.90173	0.999986	10.5626	47.6325	0	0	24.6203	0	0	0	LOC107444649	adhesive plaque matrix protein-like, transcript variant X1
9581	aug3.g6789	-0.5459	2.91152	0.0152438	0.901738	0.999986	0	0	0	0	27.6978	31.4993	0	0.0938242	LOC107455088	CUGBP Elav-like family member 2, transcript variant X3
9582	aug3.g2119	-0.0920778	6.865	0.015228	0.901789	0.999986	169.296	33.8829	114.569	193.915	54.2618	73.3954	161.184	129.477	LOC107448191	girdin
9583	aug3.g8995	0.195846	5.42197	0.0152217	0.901809	0.999986	62.3	19.6423	35.8222	81.0986	0	43.3372	72.0695	25.8955	LOC107457007	transcription elongation factor A N-terminal and central domain-containing protein 2-like, transcript variant X1
9584	aug3.g11336	-0.300731	5.08183	0.0151961	0.901891	0.999986	54.1824	0	0	113.19	0.485926	99.4389	0	0.187648	LOC107436124	pleckstrin homology domain-containing family M member 2
9585	aug3.g21063	0.207998	5.28255	0.0151782	0.901949	0.999986	118.536	45.6683	48.7923	25.4988	31.4232	21.926	17.3882	0	LOC107450081	uncharacterized LOC107450081
9586	aug3.g27007	-0.188631	5.55546	0.0151617	0.902002	0.999986	26.8956	49.8423	0	53.1121	98.967	22.4407	17.2738	105.927	LOC107440228	signal recognition particle 54 kDa protein
9587	aug3.g18414	0.461924	3.20674	0.0151512	0.902036	0.999986	35.7956	0.982113	21.6168	0	0	12.8673	0	0	LOC107445253	NF-kappa-B inhibitor cactus
9588	aug3.g26824	0.0817751	6.97303	0.0151436	0.90206	0.999986	155.897	157.875	97.5846	186.95	78.2341	63.2044	104.329	158.657	LOC107439588	uncharacterized LOC107439588
9589	aug3.g13257	-0.0827186	6.9752	0.0151125	0.90216	0.999986	175.751	76.2366	201.809	92.6663	95.8895	149.776	153.634	58.9216	LOC107438650	mediator of RNA polymerase II transcription subunit 14
9590	aug3.g8823	0.0360274	9.69298	0.0150771	0.902274	0.999986	864.767	733.639	802.603	657.247	984.001	911.832	780.868	884.762	LOC107456764	rRNA 2'-O-methyltransferase fibrillarin-like
9591	aug3.g313	-0.105297	6.36345	0.0150332	0.902416	0.999986	87.8264	38.4252	77.8206	102.493	77.2623	125.585	98.2662	48.9762	LOC107453935	uncharacterized LOC107453935
9592	aug3.g26954	-0.602411	2.99933	0.0150285	0.902431	0.999986	0	33.7601	0	0	30.7753	0	0	0
9593	aug3.g20377	-0.240488	4.90719	0.0150276	0.902434	0.999986	32.2747	62.8553	49.5643	49.3806	0	16.5731	27.7982	0.0938242	LOC107445441	unconventional myosin-Va-like
9594	aug3.g11799	-0.58617	3.12441	0.0149568	0.902663	0.999986	0	0	0	0	32.3951	0	0	35.9347	LOC107436731	kelch-like protein 17
9595	aug3.g25850	-0.703109	1.93578	0.0149389	0.902721	0.999986	14.6703	0	14.3598	0	0	0	0	0
9596	aug3.g17438	-0.159557	5.54245	0.0148874	0.902888	0.999986	27.678	25.6577	53.5789	6.59237	89.0865	39.0138	93.4616	36.8729	LOC107443740	endothelial zinc finger protein induced by tumor necrosis factor alpha-like
9597	aug3.g23992	0.345209	4.28047	0.0148804	0.902911	0.999986	59.855	0.122764	32.8885	0	16.1975	43.9549	0	0	LOC107454283	condensin-2 complex subunit H2-like
9598	aug3.g11524	0.494661	3.38001	0.0148699	0.902945	0.999986	31.8835	0	24.0873	0	0	24.7053	0	0	LOC107436403	X-linked retinitis pigmentosa GTPase regulator-like
9599	aug3.g3824	0.157977	6.09943	0.0148091	0.903142	0.999986	104.551	107.91	76.1222	36.8178	78.2341	90.4832	0	52.5415	LOC107451139	leucine-rich repeat-containing protein 45-like
9600	aug3.g4937	-0.483987	3.33115	0.0147429	0.903358	0.999986	0	0	36.2854	0	0	0	27.4551	15.7625	LOC107452726	regulator of G-protein signaling 7-like, transcript variant X4
9601	aug3.g18381	0.10356	6.46371	0.0147209	0.90343	0.999986	93.8901	107.419	146.223	69.5308	36.6064	108.497	106.274	35.8408	LOC107445213	cytochrome c oxidase subunit 4 isoform 1, mitochondrial-like, transcript variant X1
9602	aug3.g7063	-0.224095	5.05814	0.014718	0.903439	0.999986	26.3088	51.4382	62.5344	46.6441	0	42.2049	35.4628	0.375297	LOC107436953	probable 39S ribosomal protein L45, mitochondrial
9603	aug3.g14913	-0.45474	3.65981	0.0147121	0.903459	0.999986	14.4747	0	0	0	45.1911	40.4549	0	0	LOC107440988	mitochondrial tRNA-specific 2-thiouridylase 1-like
9604	aug3.g4323	0.0452518	9.28126	0.0146617	0.903623	0.999986	763.737	512.172	294.761	851.162	683.374	956.816	567.176	346.211	LOC107451817	splicing factor 3B subunit 2-like, transcript variant X2
9605	aug3.g25791	-0.186564	5.46825	0.0146035	0.903814	0.999986	60.7352	47.7553	72.262	27.4889	43.2474	43.9549	0	56.9513	LOC107455768	breast cancer metastasis-suppressor 1-like protein, transcript variant X1
9606	aug3.g24656	-0.358701	4.21896	0.0145517	0.903984	0.999986	33.0571	0	0	45.1515	18.4652	49.6165	0	0
9607	aug3.g1087	-0.294579	4.73162	0.0145485	0.903994	0.999986	8.31319	0	89.4011	0	0	66.6014	9.95246	36.5914	LOC107445590	syntaxin-7
9608	aug3.g6914	0.0364015	8.57598	0.0144761	0.904232	0.999986	402.26	433.112	399.757	348.898	377.565	203.098	438.595	447.917	LOC107455216	bestrophin-2
9609	aug3.g1139	-0.317255	4.39163	0.0144641	0.904272	0.999986	0	88.6357	11.7349	19.9015	40.1699	7.41159	0	0	LOC107445730	DNA primase large subunit-like, transcript variant X1
9610	aug3.g16896	0.600851	3.073	0.0144342	0.90437	0.999986	0	0	0	17.9113	0	0	0	45.3171	LOC107442895	F-box/LRR-repeat protein 12
9611	aug3.g12629	-0.275865	4.57209	0.0144328	0.904375	0.999986	62.789	32.6553	65.6226	0	13.9299	0	2.9743	11.0713	LOC107437860	kelch-like protein diablo
9612	aug3.g20841	0.36591	3.89475	0.014427	0.904394	0.999986	0	57.3309	12.3525	24.7525	0.161975	22.7495	0	0	LOC107449596	putative ankyrin repeat protein RF_0381
9613	aug3.g16988	0.165237	5.65593	0.0144136	0.904438	0.999986	17.5066	83.9707	30.2636	38.5591	71.4312	33.1463	126.865	0.656769	LOC107443010 LOC107439570	40S ribosomal protein S3a-like
9614	aug3.g19077	0.233293	5.28061	0.0143743	0.904568	0.999986	12.6165	82.252	0	20.1503	84.3892	17.8084	0	92.1353	LOC107446292	protein sel-1 homolog 1-like
9615	aug3.g3084	0.394536	3.40454	0.0143731	0.904572	0.999986	9.29121	28.7268	26.0946	0.124384	0	0	19.4473	0	LOC107449995	ragulator complex protein LAMTOR4
9616	aug3.g4869	0.19854	5.50355	0.0143495	0.90465	0.999986	51.5418	37.1975	51.726	0.124384	72.403	34.1757	114.625	0.0938242	LOC107452587	zinc finger protein 236
9617	aug3.g3650	0.164603	5.93205	0.014345	0.904665	0.999986	71.7868	74.0268	82.144	25.1256	62.5225	88.3215	83.0515	0	LOC107450859	protein flightless-1 homolog
9618	aug3.g7270	0.31046	4.51985	0.0143177	0.904755	0.999986	37.067	0	56.0494	0	2.91556	40.1461	0	44.6603	LOC107441966	nudC domain-containing protein 1
9619	aug3.g5050	-0.0782433	7.17687	0.0142896	0.904848	0.999986	107.876	154.315	113.025	98.8855	236.484	43.646	168.162	233.81	LOC107452895	phosphatidylinositol transfer protein alpha isoform
9620	aug3.g5756	-0.184208	5.50082	0.0142751	0.904896	0.999986	31.9813	0	86.4674	39.9274	19.599	70.8219	48.8471	62.4869	LOC107453767	tetratricopeptide repeat protein 14, transcript variant X2
9621	aug3.g14169	0.0335958	9.49996	0.0142566	0.904958	0.999986	601.484	791.338	755.354	606.249	778.454	875.803	716.691	665.401	LOC107439986	dnaJ homolog subfamily A member 2
9622	aug3.g1302	-0.0848298	7.07876	0.0141922	0.905172	0.999986	82.6429	252.771	283.026	71.8941	65.1141	127.541	63.6042	133.512	LOC107446364	26S proteasome non-ATPase regulatory subunit 13
9623	aug3.g23384	-0.694906	1.3738	0.014161	0.905275	0.999986	9.19341	0	0	8.95567	0	0	0	0
9624	aug3.g11829	0.237523	4.97014	0.0141369	0.905356	0.999986	23.0813	0	37.3663	40.5493	5.83112	0.102939	92.8896	48.5071	LOC107436794	alpha-crystallin A chain-like
9625	aug3.g9221	0.0703994	7.43781	0.0141173	0.905421	0.999986	149.833	216.679	280.401	180.233	42.9235	218.23	103.071	193.465	LOC107443386	39S ribosomal protein L12, mitochondrial
9626	aug3.g27927	0.288669	4.53579	0.014114	0.905432	0.999986	72.4714	0.122764	0	50.6244	9.2326	15.2349	0	34.0582	LOC107443336	microtubule-actin cross-linking factor 1
9627	aug3.g9464	-0.103883	6.73779	0.0140816	0.90554	0.999986	157.951	13.6268	24.0873	203.244	106.256	82.2481	76.0734	187.461	LOC107436740	Krueppel-like factor 13
9628	aug3.g26673	-0.287441	4.32597	0.0140717	0.905573	0.999986	68.8528	3.19187	48.4835	18.4089	0	13.7938	5.49101	0	LOC107439070	dihydroxyacetone phosphate acyltransferase
9629	aug3.g25508	-0.123817	6.92831	0.0140193	0.905748	0.999986	170.078	182.305	51.2628	165.68	167.645	114.777	121.031	0.0938242	LOC107440910	serine/threonine-protein phosphatase 2A 56 kDa regulatory subunit epsilon isoform, transcript variant X1
9630	aug3.g1659	0.425	3.34933	0.0140188	0.90575	0.999986	0	0	0	24.2549	0	18.1172	25.9679	10.2268	LOC107447235	tRNA:m(4)X modification enzyme TRM13 homolog
9631	aug3.g23904	0.0366192	8.7293	0.0139691	0.905916	0.999986	604.907	494.862	291.673	530.997	429.559	372.844	284.389	383.835	LOC107453799	cytoskeleton-associated protein 5-like
9632	aug3.g18765	0.0850359	7.21214	0.0139512	0.905977	0.999986	200.788	61.3821	237.476	167.919	22.1906	248.391	140.478	104.895	LOC107445799	dnaJ homolog subfamily B member 6, transcript variant X1
9633	aug3.g12869	-0.282071	4.76862	0.0139296	0.906049	0.999986	35.6	49.8423	27.0211	0	64.6282	0	0	40.1567	LOC107438161	uncharacterized LOC107438161
9634	aug3.g16810	-0.18205	5.31636	0.0139102	0.906114	0.999986	0.0978022	31.9187	36.131	58.585	33.6909	28.9258	74.1287	53.5736	LOC107442765	5'-nucleotidase domain-containing protein 3-like, transcript variant X2
9635	aug3.g18588	0.462563	2.95677	0.0138463	0.906329	0.999986	28.2648	0	0.308812	0	17.8173	13.382	0	0	LOC107445478	probable imidazolonepropionase
9636	aug3.g17587	-0.239626	4.98588	0.0138375	0.906358	0.999986	33.7418	46.4049	0	87.3178	16.8454	43.3372	23.5656	0	LOC107440235	dual specificity mitogen-activated protein kinase kinase 4
9637	aug3.g14279	0.164441	5.86882	0.0138128	0.906442	0.999986	89.2934	83.3569	58.0567	77.367	26.7259	98.8212	0	31.4311	LOC107440124	ubiquitin-like-conjugating enzyme ATG3
9638	aug3.g10412	0.131089	6.08664	0.0137952	0.906501	0.999986	97.6066	29.4634	146.068	3.9803	41.7897	71.5425	108.333	43.1591	LOC107448967	uncharacterized LOC107448967
9639	aug3.g6189	-0.445091	3.08372	0.0137861	0.906532	0.999986	17.1154	0	29.8004	0	0	19.2496	0	0.0938242	LOC107454328	protein SCAI-like
9640	aug3.g19339	0.469122	3.47746	0.0137845	0.906537	0.999986	0	42.7219	26.5578	0	0	0	0	18.5772	LOC107446718	E3 ubiquitin-protein ligase RNF126
9641	aug3.g8664	0.244672	4.70004	0.0137603	0.906619	0.999986	26.7978	0	0.154406	12.6872	56.3674	39.9403	36.1492	33.7767	LOC107456570	gastrula zinc finger protein XlCGF49.1-like
9642	aug3.g5263	0.0747992	7.11289	0.0136761	0.906904	0.999986	169.98	87.2853	111.944	124.384	164.729	190.128	58.5708	197.969	LOC107453161	RNA-binding protein 5
9643	aug3.g25576	-0.184491	5.35078	0.0136614	0.906954	0.999986	101.127	0.122764	24.0873	16.5431	91.0302	8.02923	38.5515	45.2233	LOC107444753	monocarboxylate transporter 12, transcript variant X2
9644	aug3.g8824	-0.337074	4.38267	0.0136522	0.906985	0.999986	0	0	17.2935	53.6096	0	0	55.8253	37.7173	LOC107456772	HAUS augmin-like complex subunit 3
9645	aug3.g15115	0.195363	5.38475	0.0136184	0.9071	0.999986	62.3978	32.9008	48.0203	65.6749	0.161975	56.3075	0.114396	65.5831	LOC107441175	mannosyl-oligosaccharide glucosidase-like, transcript variant X1
9646	aug3.g9600	0.222789	4.86833	0.0135828	0.90722	0.999986	60.7352	36.5837	0	26.9914	51.6702	1.8529	26.9975	26.8337	LOC107438561	syntenin-1
9647	aug3.g25614	0.325343	4.0855	0.0135489	0.907336	0.999986	34.7198	31.3049	30.7268	12.5628	0	24.3965	0	0	LOC107445986	OTU domain-containing protein 6B
9648	aug3.g1280	-0.0632657	7.88177	0.0135358	0.90738	0.999986	317.662	230.428	359.457	182.223	184.652	368.006	207.972	34.5273	LOC107446237	eukaryotic translation initiation factor 1
9649	aug3.g11499	-0.150508	6.11238	0.0135216	0.907429	0.999986	114.526	118.345	135.26	69.904	15.3877	92.6449	5.37662	0.281473	LOC107436366	Golgi integral membrane protein 4-like, transcript variant X1
9650	aug3.g19504	-0.503656	3.05713	0.0135186	0.907439	0.999986	0	0	0	0.124384	30.4514	0	35.9204	0
9651	aug3.g730	-0.207153	5.065	0.0134747	0.907589	0.999986	13.3989	41.9853	81.372	9.95074	17.6553	47.043	0	54.8871	LOC107444492	multifunctional methyltransferase subunit TRM112-like protein
9652	aug3.g17833	0.410458	3.65399	0.0134637	0.907626	0.999986	16.4308	0	0	30.4742	0	0	51.0206	0.0938242	LOC107444393	inositol polyphosphate multikinase, transcript variant X3
9653	aug3.g22552	-0.290182	4.55117	0.0134632	0.907628	0.999986	36.089	0	19.1463	0	59.7689	0	40.9538	30.4929	LOC107447972	phosphoserine aminotransferase
9654	aug3.g12963	0.207194	5.06992	0.0134598	0.90764	0.999986	9.38901	54.0162	54.5053	0	36.9304	15.0291	37.0643	60.4228	LOC107438303	serine protease nudel, transcript variant X2
9655	aug3.g14800	-0.340628	3.72208	0.0134421	0.9077	0.999986	16.0396	0	18.2199	26.1207	0	11.5291	0	30.7743	LOC107440745	uncharacterized LOC107440745
9656	aug3.g8825	-0.0393236	8.79324	0.0133535	0.908003	0.999986	602.755	423.905	437.124	363.451	552.498	298.42	640.046	229.306	LOC107456771	ATP-binding cassette sub-family F member 3-like
9657	aug3.g9835	-0.178172	6.24003	0.0133492	0.908018	0.999986	125.969	66.6609	91.0996	0	152.905	131.762	0	34.9964	LOC107441477	NFX1-type zinc finger-containing protein 1, transcript variant X3
9658	aug3.g20592	0.399628	3.58916	0.013344	0.908036	0.999986	0	19.765	0	29.3547	0	0	34.7764	10.0392	LOC107449071	uncharacterized LOC107449071, transcript variant X2
9659	aug3.g2536	0.281388	4.40045	0.0133117	0.908147	0.999986	36.2846	0.368293	30.7268	24.2549	0	40.7638	33.9756	0	LOC107449005	E3 ubiquitin-protein ligase UBR4
9660	aug3.g22074	-0.285113	4.64733	0.013301	0.908183	0.999986	0	0	31.8076	37.8128	14.4158	39.3226	75.6158	0
9661	aug3.g15226	0.181637	5.71257	0.0132932	0.90821	0.999986	27.2868	0.122764	96.8126	0.124384	47.6208	114.88	94.2624	36.6853	LOC107447978	G patch domain-containing protein 1-like
9662	aug3.g27343	0.302873	4.09741	0.0132892	0.908224	0.999986	41.0769	17.9236	16.6759	0	27.5358	31.8081	0	0.0938242	LOC107441580	uncharacterized LOC107441580
9663	aug3.g23633	-0.113668	6.0377	0.0132804	0.908254	0.999986	66.1143	55.7349	100.518	58.8338	46.8109	91.1008	53.1942	51.4156	LOC107452648	protein lin-9 homolog
9664	aug3.g1994	0.214654	4.88053	0.013263	0.908314	0.999986	18.8758	0	27.1755	33.2106	18.9511	27.2788	29.5142	77.7802	LOC107447926	DNA replication complex GINS protein PSF3-like, transcript variant X2
9665	aug3.g19791	0.21793	5.33744	0.013233	0.908417	0.999986	47.4341	0	62.6889	0	46.6489	105.821	16.3586	42.3147	LOC107447489	transcriptional adapter 3-like
9666	aug3.g10423	0.694521	1.29189	0.0131427	0.908729	0.999986	12.1275	0	0	4.47783	0	0	0	0	LOC107449089	endonuclease G, mitochondrial-like, transcript variant X1
9667	aug3.g18702	-0.393393	4.08395	0.0131257	0.908788	0.999986	0	75.3772	20.2272	39.1811	0	0	0	0	LOC107445704	autophagy-related protein 9A-like
9668	aug3.g18413	-0.226904	5.66098	0.0131225	0.908799	0.999986	50.8571	88.6357	50.6452	0	115.974	0	0	97.7648	LOC107445252	WD repeat and HMG-box DNA-binding protein 1-like, transcript variant X1
9669	aug3.g21968	-0.132234	6.65828	0.0131132	0.908831	0.999986	45.7714	189.671	90.9452	165.68	63.1704	144.217	0	106.678
9670	aug3.g4230	0.654654	2.3372	0.013106	0.908856	0.999986	0	0	10.4996	0	0	27.5876	0	0	LOC107451673	uncharacterized LOC107451673
9671	aug3.g19225	-0.303051	4.41897	0.0130316	0.909114	0.999986	6.65055	89.7406	28.2563	0	44.7052	2.16171	0	0	LOC107446506	uncharacterized LOC107446506, transcript variant X2
9672	aug3.g5317	0.0572057	7.59419	0.0130008	0.909221	0.999986	106.898	181.2	168.766	288.074	107.714	305.728	231.08	154.247	LOC107453227	protein ecdysoneless homolog
9673	aug3.g13128	-0.069772	7.5262	0.0128567	0.909723	0.999986	213.502	57.8219	124.606	271.655	172.504	297.493	50.9063	283.443	LOC107438482	periodic tryptophan protein 2 homolog
9674	aug3.g6137	-0.138721	5.61716	0.0127992	0.909925	0.999986	56.1385	74.3951	67.4754	41.42	46.8109	29.4405	63.833	11.9157	LOC107454256	junction-mediating and -regulatory protein
9675	aug3.g3072	-0.125625	5.95465	0.0127811	0.909988	0.999986	28.8517	54.5073	36.5942	40.4249	118.728	12.6615	77.4461	125.537	LOC107450010	uncharacterized LOC107450010
9676	aug3.g3918	-0.426695	3.122	0.0127588	0.910067	0.999986	13.2033	0	30.418	0	0	24.3965	0	0.0938242	LOC107451284	EGF domain-specific O-linked N-acetylglucosamine transferase
9677	aug3.g23737	0.3244	4.46357	0.0127583	0.910068	0.999986	40.2945	0	0	55.8485	0	25.5288	0	50.7589	LOC107453121	actin-related protein 2/3 complex subunit 4
9678	aug3.g19426	0.136634	5.64576	0.0127513	0.910093	0.999986	50.4659	67.0292	40.7632	55.4754	44.3813	43.749	15.4435	80.9703	LOC107446834	NADH dehydrogenase [ubiquinone] 1 beta subcomplex subunit 8, mitochondrial
9679	aug3.g16195	-0.0882142	6.95282	0.0126826	0.910334	0.999986	84.6967	219.748	67.1666	55.9729	262.562	161.923	114.854	23.456	LOC107441856	uncharacterized LOC107441856
9680	aug3.g13467	0.377898	3.90105	0.0126477	0.910457	0.999986	37.7517	0	0	36.4446	0	0	0.114396	41.095	LOC107438939	lysophospholipid acyltransferase 5
9681	aug3.g11160	-0.553557	2.98756	0.0125963	0.910639	0.999986	0	34.0057	0	0	29.9655	0	0	0	LOC107457427	multidrug resistance-associated protein 1-like
9682	aug3.g16613	-0.356949	3.59991	0.0125863	0.910674	0.999986	7.23736	44.8089	0	0	42.2756	0	2.8599	0.0938242	LOC107442471	uncharacterized LOC107442471
9683	aug3.g19952	0.266525	4.36815	0.0125601	0.910766	0.999986	27.3846	39.2845	9.72758	0.124384	44.7052	42.6167	0	0.0938242	LOC107447757	probable arginine--tRNA ligase, mitochondrial, transcript variant X1
9684	aug3.g27697	0.203179	5.48231	0.0125595	0.910768	0.999986	53.889	0	41.6896	79.8547	0	55.5869	93.4616	30.3052	LOC107442634	protein O-linked-mannose beta-1,4-N-acetylglucosaminyltransferase 2, transcript variant X1
9685	aug3.g759	-0.184927	5.34093	0.0125334	0.910861	0.999986	22.4945	5.03333	0.308812	59.7045	70.4593	75.1453	0.686376	87.9133	LOC107444556	suppressor of SWI4 1 homolog, transcript variant X3
9686	aug3.g3494	-0.0398641	9.02793	0.0125239	0.910895	0.999986	598.941	638.619	694.982	341.932	555.738	327.654	751.582	265.241	LOC107450646	uncharacterized LOC107450646, transcript variant X1
9687	aug3.g24907	0.586012	2.8699	0.0125161	0.910922	0.999986	0	41.3715	16.5214	0	0	0	0	0	LOC107446285	cAMP-specific 3',5'-cyclic phosphodiesterase
9688	aug3.g7631	0.188596	5.88833	0.0124932	0.911004	0.999986	25.4286	141.056	33.5061	0	129.58	46.6313	0	96.6389	LOC107447030	intraflagellar transport protein 81 homolog, transcript variant X1
9689	aug3.g18795	-0.5169	2.19527	0.0124553	0.911138	0.999986	9.38901	0	16.2126	0	0	9.47037	0	0
9690	aug3.g10666	0.275617	4.73026	0.0124494	0.911159	0.999986	10.856	79.9195	0	69.6552	0	16.0585	33.7468	0	LOC107452383	solute carrier family 35 member F5-like, transcript variant X4
9691	aug3.g18769	-0.25021	4.64164	0.0124489	0.911161	0.999986	12.8121	35.6016	0	76.1232	6.15507	14.6173	52.279	0	LOC107445819	chromodomain Y-like protein
9692	aug3.g13738	-0.258101	4.29822	0.0124214	0.911258	0.999986	0.195604	49.474	38.2927	10.8214	16.5215	0.617633	41.1826	0	LOC107439383	acyl-CoA-binding protein homolog
9693	aug3.g26413	0.315746	3.73133	0.0124188	0.911268	0.999986	26.1132	19.765	30.7268	0	3.23951	24.4994	0	0.0938242	LOC107438139	B-box type zinc finger protein ncl-1-like, transcript variant X2
9694	aug3.g5046	0.333809	4.26733	0.0123961	0.911349	0.999986	44.6956	0	48.7923	0	0	22.3377	0	35.4655	LOC107452877	acylglycerol kinase, mitochondrial
9695	aug3.g9857	0.556118	3.06389	0.0123185	0.911625	0.999986	45.6736	0	0	0	18.6272	0	0	0	LOC107441911	alkaline phosphatase
9696	aug3.g7427	0.0380495	10.2788	0.0123106	0.911654	0.999986	1028.49	1369.68	1102.92	1365.86	1196.35	1398.22	1322.99	1152.54	LOC107444026	pre-mRNA-processing factor 40 homolog B-like
9697	aug3.g12030	-0.240957	4.74354	0.0123092	0.911658	0.999986	59.3659	22.2203	0	65.4261	22.5146	9.26449	33.1749	0	LOC107445751	unconventional myosin-XV
9698	aug3.g2384	-0.319936	3.90656	0.0122713	0.911794	0.999986	3.71648	48.6146	33.8149	0	17.4933	16.1614	0	0	LOC107448740	uncharacterized LOC107448740
9699	aug3.g5074	0.216285	4.68896	0.0122584	0.91184	0.999986	25.9176	11.5398	33.6605	35.6983	0	11.735	40.8394	44.285	LOC107452915	maleylacetoacetate isomerase-like
9700	aug3.g25922	-0.241398	4.74631	0.0122215	0.911972	0.999986	14.6703	80.6561	69.4827	19.2796	0	0	12.9268	16.8884	LOC107457491	uncharacterized LOC107457491
9701	aug3.g19368	-0.215911	5.17398	0.0122021	0.912042	0.999986	0	52.6658	23.4697	38.3104	56.2055	0	26.6543	89.9774	LOC107446769	U1 small nuclear ribonucleoprotein A-like
9702	aug3.g9887	0.369148	3.77873	0.0122008	0.912047	0.999986	9.97583	45.6683	0	0	34.6627	0	18.9897	0	LOC107442187	uncharacterized LOC107442187, transcript variant X1
9703	aug3.g15381	0.201405	5.22718	0.0121647	0.912177	0.999986	36.9692	50.0878	0	49.1318	52.966	66.0867	42.4409	0.0938242	LOC107448885	small nuclear ribonucleoprotein Sm D3
9704	aug3.g27808	-0.191842	5.2318	0.0121491	0.912233	0.999986	76.9703	40.2666	22.5433	65.4261	33.3669	59.6016	0.114396	0.0938242	LOC107442965	uncharacterized LOC107442965
9705	aug3.g8461	0.418921	3.25341	0.0121046	0.912393	0.999986	5.67253	0	0	0	23.0005	45.4989	0	0.0938242	LOC107456298	nudC domain-containing protein 2
9706	aug3.g10900	-0.641749	1.79718	0.012104	0.912395	0.999986	13.4967	0	12.6613	0	0	0	0	0	LOC107455616	prolyl 3-hydroxylase 1
9707	aug3.g2460	-0.627361	2.09561	0.0121033	0.912398	0.999986	0	17.8008	0	0	16.5215	0	0	0	LOC107448875	receptor expression-enhancing protein 5
9708	aug3.g3252	0.111399	6.00858	0.0120854	0.912462	0.999986	35.5022	97.7203	67.4754	60.4508	55.3956	40.4549	84.5387	71.8693	LOC107450290	NADH dehydrogenase [ubiquinone] 1 beta subcomplex subunit 10-like
9709	aug3.g2139	-0.171825	5.58305	0.0120723	0.912509	0.999986	54.2802	123.132	25.6314	113.687	14.5778	33.0434	17.2738	0	LOC107448225	MAP kinase-activated protein kinase 2
9710	aug3.g20996	-0.647495	1.55218	0.0120386	0.912631	0.999986	11.3451	0	0	0	10.6904	0	0	0	LOC110283496	zinc finger protein 528-like
9711	aug3.g3026	-0.159955	5.70655	0.0119801	0.912843	0.999986	45.1846	0	48.3291	15.1749	103.664	66.6014	99.1814	38.3741	LOC107449906	uncharacterized LOC107449906
9712	aug3.g11691	-0.314236	3.86728	0.0119286	0.913029	0.999986	14.5725	0	0	18.5333	30.7753	13.0732	38.4371	0	LOC107436602	location of vulva defective 1
9713	aug3.g3990	0.369445	3.70368	0.0119272	0.913035	0.999986	29.4385	0	17.7567	14.553	0	0	40.153	0	LOC107451382	inversin
9714	aug3.g18282	0.168271	5.29226	0.0119012	0.913129	0.999986	23.5703	53.0341	31.6532	58.9582	17.8173	64.3367	61.8883	0.281473	LOC107445023	hemocytin
9715	aug3.g19197	-0.548141	2.90753	0.0118773	0.913216	0.999986	0	0	0	0	28.0217	0	31.9165	0	LOC107446481	6-pyruvoyl tetrahydrobiopterin synthase-like, transcript variant X1
9716	aug3.g4670	-0.0854932	6.80552	0.0118751	0.913224	0.999986	106.507	49.965	158.421	148.266	40.4939	236.759	106.16	45.9738	LOC107452331	cyclin-dependent kinase 9
9717	aug3.g17886	0.298767	4.7177	0.0118694	0.913245	0.999986	35.6	30.4455	0	0	68.5156	74.4247	0	0	LOC107444464	leucine-rich repeat-containing protein 40, transcript variant X4
9718	aug3.g24997	0.0688947	7.10258	0.0118623	0.913271	0.999986	131.74	106.068	203.198	111.324	84.8751	123.115	235.885	101.424	LOC107455087	proline synthase co-transcribed bacterial homolog protein
9719	aug3.g26551	0.192134	5.60135	0.0118609	0.913276	0.999986	73.2539	82.0065	51.4172	0	81.9596	44.4696	54.2237	0	LOC107438829	probable dimethyladenosine transferase
9720	aug3.g16293	0.283772	4.48716	0.0118429	0.913341	0.999986	20.5385	50.5788	0	58.4606	0	3.49992	44.0425	0	LOC107441960	uncharacterized LOC107441960
9721	aug3.g13643	0.260788	4.35337	0.0118107	0.913459	0.999986	16.9198	43.5813	6.17624	0	47.9447	16.9849	0	30.5867	LOC107439219	putative tricarboxylate transport protein, mitochondrial, transcript variant X1
9722	aug3.g8508	-0.352918	3.80378	0.0117607	0.913641	0.999986	13.5945	0	21.9257	0	25.7541	0	0	48.6009	LOC107456344	intraflagellar transport protein 27 homolog
9723	aug3.g6921	-0.2789	4.48062	0.0117542	0.913665	0.999986	0	0	27.4843	27.3645	19.2751	9.57331	0	92.2292	LOC107455234	protein SREK1IP1-like
9724	aug3.g13841	0.348585	3.92779	0.0117535	0.913668	0.999986	27.2868	0	0	37.9372	0	29.2346	24.0232	0	LOC107439518	contactin-associated protein-like 5
9725	aug3.g2918	0.156803	5.21981	0.0117334	0.913741	0.999986	15.4527	27.1309	20.8448	54.8535	27.6978	65.9838	21.7353	61.8301	LOC107449752	guanylate kinase, transcript variant X2
9726	aug3.g23772	0.234644	4.81871	0.0117207	0.913788	0.999986	6.45495	52.6658	46.785	28.9815	0	20.2789	69.2096	0	LOC107453213	E3 ubiquitin-protein ligase HECTD1, transcript variant X2
9727	aug3.g12537	-0.252615	4.41545	0.0116282	0.914127	0.999986	11.3451	0	32.2709	32.7131	5.02124	28.3082	0	58.2648	LOC107437743	programmed cell death protein 5-like
9728	aug3.g2880	-0.253123	4.3703	0.0116076	0.914203	0.999986	13.3011	0	11.2716	0	57.3393	20.0731	42.0978	20.4537	LOC107449650	adenine phosphoribosyltransferase, transcript variant X1
9729	aug3.g25022	-0.199737	5.40103	0.0116035	0.914218	0.999986	23.4725	118.099	54.8141	48.0123	34.6627	57.9545	0	0	LOC107455182	conserved oligomeric Golgi complex subunit 8-like, transcript variant X1
9730	aug3.g19235	-0.320172	4.23204	0.0115902	0.914267	0.999986	16.7242	0	40.4544	22.7623	0	0	0	67.6472	LOC107446515	retinoblastoma-associated protein
9731	aug3.g24150	0.361123	3.46763	0.0115893	0.914271	0.999986	10.4648	0	0.308812	26.6182	0.161975	47.5577	0	0	LOC107454874	uncharacterized LOC107454874
9732	aug3.g7986	0.194547	4.97426	0.0115321	0.914482	0.999986	13.9857	0	18.0655	31.4692	36.1205	53.4252	42.6697	53.2921	LOC107455719	uncharacterized threonine-rich GPI-anchored glycoprotein PJ4664.02
9733	aug3.g23552	0.295787	4.05681	0.0115244	0.91451	0.999986	42.8374	0.122764	11.7349	0	31.2613	44.7784	0.228792	0	LOC107452146	putative RNA-binding protein 15B
9734	aug3.g6813	-0.0468727	7.62797	0.0115197	0.914527	0.999986	195.996	185.006	205.051	152.744	247.175	180.761	269.746	144.489	LOC107455112	nucleoside diphosphate kinase-like
9735	aug3.g21337	0.27613	3.96794	0.0115122	0.914555	0.999986	11.7363	41.0032	15.595	25.25	0	16.5731	13.1555	0	LOC107450843	laminin subunit gamma-1-like
9736	aug3.g1041	-0.256262	4.43709	0.0115102	0.914563	0.999986	0.684615	0	12.6613	0	59.121	28.8229	16.5874	54.0427	LOC107445411	uncharacterized LOC107445411
9737	aug3.g14469	-0.0379583	8.87703	0.0115003	0.914599	0.999986	521.579	432.253	227.131	605.503	600.443	534.355	594.631	243.755	LOC107440346	importin-4
9738	aug3.g27859	-0.129616	6.34711	0.0114784	0.91468	0.999986	84.5989	89.3723	205.051	52.3658	0	55.3811	86.7122	76.0914	LOC107443172	phosphofurin acidic cluster sorting protein 1-like, transcript variant X1
9739	aug3.g14049	-0.107986	6.16232	0.011433	0.914848	0.999986	9.09561	130.007	97.5846	55.5998	71.4312	72.7777	93.4616	42.0332	LOC107439793	rRNA-processing protein FCF1 homolog
9740	aug3.g4042	-0.397076	3.25519	0.0114308	0.914857	0.999986	0	0	19.9184	0	12.958	0	0.114396	41.4703	LOC107451479	multidrug resistance-associated protein 1-like
9741	aug3.g2602	0.35091	4.06617	0.0114137	0.91492	0.999986	8.41099	0	0.154406	0	42.4376	0	82.1364	0	LOC107449191	arrestin domain-containing protein 3-like
9742	aug3.g15504	0.166211	4.98224	0.0113841	0.91503	0.999986	51.933	52.7886	31.19	29.8522	26.402	18.3231	23.3368	17.1698	LOC107449900	uncharacterized LOC107449900
9743	aug3.g5498	0.0795812	6.7477	0.0113614	0.915114	0.999986	124.796	44.9317	142.826	67.7894	99.9388	90.0714	90.6017	196.468	LOC107453451	DNA repair protein REV1-like, transcript variant X2
9744	aug3.g23611	-0.165555	5.48898	0.0113558	0.915135	0.999986	68.4615	27.7447	0	24.2549	119.7	42.102	28.9422	46.6306	LOC107452455	WD repeat-containing protein 7, transcript variant X1
9745	aug3.g15295	0.184812	5.13184	0.011336	0.915209	0.999986	53.9868	48.3691	30.1092	65.7993	0	17.4996	12.2404	49.633	LOC107448319	dnaJ homolog subfamily C member 25 homolog
9746	aug3.g13559	0.0597351	7.45307	0.0112989	0.915347	0.999986	102.301	296.844	253.998	189.935	67.5438	151.217	165.417	172.824	LOC107439086	serpin B6-like
9747	aug3.g287	-0.497356	3.22739	0.011271	0.915451	0.999986	0	40.6349	34.4325	0	0	0	0	0	LOC107452636	uncharacterized LOC107452636, transcript variant X3
9748	aug3.g17389	-0.28687	4.37883	0.0112648	0.915474	0.999986	5.86813	0	0.463218	0	69.3255	53.3223	0	36.1223	LOC107451258	ubiquitin carboxyl-terminal hydrolase 40
9749	aug3.g206	-0.102533	6.20651	0.0112435	0.915554	0.999986	60.1484	37.9341	75.0413	47.266	108.686	79.7776	157.523	23.1746	LOC107451040	uncharacterized LOC107451040
9750	aug3.g774	-0.166296	5.48792	0.0112305	0.915603	0.999986	47.8253	63.2236	73.1885	56.968	13.6059	77.307	25.1671	0	LOC107444620	probable cytosolic oligopeptidase A
9751	aug3.g8705	-0.111776	5.99755	0.0112035	0.915704	0.999986	23.4725	58.313	61.4536	21.8916	117.27	99.3359	72.0695	56.2007	LOC107456625	60S ribosome subunit biogenesis protein NIP7 homolog, transcript variant X1
9752	aug3.g12773	-0.0503042	7.77645	0.0111741	0.915814	0.999986	144.845	177.271	262.49	179.113	230.005	283.802	386.888	88.1947	LOC107438043	mitochondrial import receptor subunit TOM40 homolog 1
9753	aug3.g20696	-0.344813	3.80982	0.0111694	0.915832	0.999986	11.4429	51.4382	13.5877	34.3301	0	0	0	0	LOC107449326	ras-related GTP-binding protein A-like
9754	aug3.g12016	0.580879	2.57159	0.0111442	0.915927	0.999986	31.9813	0	12.8157	0	0	0	0	0	LOC107437066	protein LCHN-like
9755	aug3.g8704	0.18794	4.88904	0.0111398	0.915943	0.999986	58.7791	0.122764	55.7406	15.0505	10.2045	30.1611	45.7584	18.9525	LOC107456622	tyrosine-protein phosphatase non-receptor type 11, transcript variant X1
9756	aug3.g1665	0.0387539	8.20372	0.0111234	0.916005	0.999986	289.592	219.257	325.951	137.445	405.748	296.773	284.617	397.439	LOC107447243	UV excision repair protein RAD23 homolog B
9757	aug3.g12176	-0.275793	4.83948	0.0111128	0.916045	0.999986	44.5978	0	0	94.7808	0	21.5142	0	64.3634	LOC107437280	tyrosine-protein phosphatase 69D, transcript variant X2
9758	aug3.g14266	-0.283282	4.22547	0.0111077	0.916064	0.999986	12.5187	55.6122	31.9621	0	31.0993	18.2202	0	0	LOC107440104	Golgi to ER traffic protein 4 homolog
9759	aug3.g9097	-0.0746056	7.09084	0.0110778	0.916177	0.999986	96.1396	238.531	66.8578	193.542	161.328	121.056	180.86	30.962	LOC107457110	prostaglandin reductase 3-like, transcript variant X1
9760	aug3.g13243	-0.244668	5.21498	0.0110642	0.916228	0.999986	29.3407	0.122764	122.598	0	0	0	17.617	125.349	LOC107438635	vacuolar protein sorting-associated protein 28 homolog
9761	aug3.g16173	-0.260331	4.03351	0.0110629	0.916233	0.999986	18.5824	0	40.9176	0.124384	13.282	23.2642	33.6324	0.0938242	LOC107441835	uncharacterized LOC107441835
9762	aug3.g4585	0.508728	2.4284	0.0110437	0.916305	0.999986	0	0	0	0.124384	12.3101	0	29.5142	0	LOC107452193	uncharacterized LOC107452193
9763	aug3.g13414	-0.322353	3.5198	0.011006	0.916448	0.999986	7.13956	27.9902	6.63946	31.8424	0	16.1614	0	0	LOC107438867	zinc finger HIT domain-containing protein 3
9764	aug3.g5181	-0.0926596	6.9314	0.0110022	0.916462	0.999986	188.074	75.5	108.702	186.701	84.5512	288.64	7.32135	34.3396	LOC107453051	bystin-like
9765	aug3.g11341	0.0649742	7.18017	0.0109355	0.916715	0.999986	175.359	206.244	107.312	198.393	116.46	56.1016	169.878	128.539	LOC107436129	protein gustavus-like
9766	aug3.g2644	0.318307	3.86379	0.0109272	0.916746	0.999986	14.3769	0.122764	37.2119	0	0	37.6756	25.1671	0	LOC107449243	kin of IRRE-like protein 1, transcript variant X1
9767	aug3.g15434	0.0720912	6.81462	0.0108868	0.9169	0.999986	138.195	143.88	102.371	94.9052	129.256	111.38	59.9435	118.688	LOC107449523	uncharacterized LOC107449523
9768	aug3.g6142	0.158725	5.55403	0.0108868	0.9169	0.999986	54.6714	61.7504	27.7931	62.3165	40.4939	0	48.6183	77.9679	LOC107454259	protocadherin-like wing polarity protein stan
9769	aug3.g11494	0.0478993	7.9433	0.0108725	0.916954	0.999986	336.342	326.43	241.8	239.564	241.019	120.541	91.9744	369.292	LOC107436364	uncharacterized LOC107436364, transcript variant X1
9770	aug3.g6176	-0.493707	2.29563	0.0108668	0.916976	0.999986	0	0	0	0	17.4933	20.5878	0	0.0938242	LOC107454317	uncharacterized LOC107454317
9771	aug3.g19878	0.337621	2.92574	0.0108615	0.916996	0.999986	12.2253	0.491057	18.0655	0.124384	0.647902	26.97	0	0
9772	aug3.g4732	0.448585	3.05588	0.0108453	0.917058	0.999986	30.9055	0	0	0	19.599	13.6909	0	0	LOC107452399	cilia- and flagella-associated protein 206
9773	aug3.g1308	-0.180937	5.4406	0.010807	0.917204	0.999986	53.7912	49.2284	44.4689	95.0296	0	12.4556	0.114396	89.5083	LOC107446352	ral GTPase-activating protein subunit alpha-1
9774	aug3.g7240	-0.250394	4.75793	0.0107992	0.917233	0.999986	14.5725	45.1772	29.8004	59.7045	0	0	65.6633	0	LOC107441524	cell division cycle 7-related protein kinase-like, transcript variant X1
9775	aug3.g4471	-0.106379	6.05333	0.0107909	0.917265	0.999986	59.9528	74.7634	115.65	41.9175	50.3744	99.6447	70.5824	16.9822	LOC107452046	39S ribosomal protein L19, mitochondrial-like, transcript variant X2
9776	aug3.g20700	-0.39933	2.91335	0.0107709	0.917342	0.999986	16.6264	0.245528	0	0	26.078	16.0585	0	0	LOC107449331	probable inactive tRNA-specific adenosine deaminase-like protein 3, transcript variant X1
9777	aug3.g27317	-0.286544	4.08035	0.0107676	0.917354	0.999986	7.43297	21.1154	34.1237	22.1404	0	0	0	48.3194	LOC107441541	cyclin-dependent kinase 10
9778	aug3.g3586	-0.270219	4.27283	0.0107611	0.917379	0.999986	8.9978	0	63.9241	0.124384	0	15.4408	0.343188	63.7066	LOC107450760	isoprenoid synthase domain-containing protein, transcript variant X1
9779	aug3.g862	-0.440339	2.99348	0.0107423	0.917451	0.999986	8.60659	26.2715	28.4107	0	0	0	0	0	LOC107444895	Down syndrome cell adhesion molecule-like, transcript variant X22
9780	aug3.g15633	-0.398669	2.9783	0.0107376	0.917469	0.999986	9.09561	0.122764	27.1755	0	0	25.1171	0	0	LOC107450828	hexosaminidase D-like, transcript variant X1
9781	aug3.g566	-0.0274842	9.19724	0.0107256	0.917515	0.999986	595.615	638.865	515.407	691.825	574.041	665.396	546.012	467.057	LOC107443879	band 4.1-like protein 5
9782	aug3.g14241	-0.072562	6.84596	0.0107193	0.917539	0.999986	86.8484	136.882	176.641	84.8301	93.9457	55.7928	119.658	164.098	LOC107440069	ankyrin repeat domain-containing protein 50-like, transcript variant X1
9783	aug3.g23306	-0.455413	2.95379	0.0106747	0.91771	0.999986	0	0	0	0	27.5358	33.3522	0	0.0938242	LOC107450073	protein outspread
9784	aug3.g11182	0.128165	6.1219	0.0106589	0.917771	0.999986	92.6187	105.209	45.3954	115.802	35.4726	97.7919	62.5747	0.0938242	LOC107457448	CCR4-NOT transcription complex subunit 3-like, transcript variant X1
9785	aug3.g1107	0.177128	5.14878	0.0106507	0.917802	0.999986	46.2604	15.1	0	26.2451	71.4312	39.3226	37.8651	45.5047	LOC107445628	TNF receptor-associated factor 4, transcript variant X4
9786	aug3.g744	0.477171	2.70416	0.0106314	0.917877	0.999986	0	0.491057	0	0	15.3877	0	35.234	0	LOC107444546	protein odr-4 homolog
9787	aug3.g17078	-0.0794636	6.80182	0.010629	0.917886	0.999986	86.9462	154.56	156.413	46.0222	143.51	118.688	158.439	27.0214	LOC107443182	ras-related protein Rab-2
9788	aug3.g13025	-0.195435	5.32825	0.010613	0.917947	0.999986	44.1088	100.667	98.3567	0	32.2331	12.3527	0	32.9323	LOC107438370	ankyrin-3, transcript variant X1
9789	aug3.g4569	0.0428731	7.82184	0.01061	0.917959	0.999986	195.213	195.318	187.912	273.521	204.089	189.716	399.585	162.973	LOC107452175	T-complex protein 1 subunit epsilon-like
9790	aug3.g25217	-0.437614	2.97634	0.0105794	0.918077	0.999986	0	0	0	0	27.6978	24.3965	0	9.66389
9791	aug3.g22442	-0.310164	3.7187	0.0105266	0.918281	0.999986	0	0.491057	17.4479	26.2451	0	17.6025	0	40.6259
9792	aug3.g12584	-0.0561547	7.59686	0.0105099	0.918346	0.999986	117.754	248.475	271.446	188.815	134.116	52.8076	279.927	253.888	LOC107437788	ATPase family AAA domain-containing protein 1-B
9793	aug3.g7902	-0.196613	5.29488	0.0104545	0.91856	0.999986	34.2308	0	45.0866	0.124384	82.2835	112.306	38.6659	0.187648	LOC107455602	mitochondrial-processing peptidase subunit alpha
9794	aug3.g24192	0.322871	3.58638	0.0104423	0.918608	0.999986	26.0154	0.245528	0	30.101	0	17.1908	19.3329	0	LOC107441872	geranylgeranyl pyrophosphate synthase-like, transcript variant X1
9795	aug3.g6036	0.17603	5.3702	0.010428	0.918663	0.999986	82.9363	94.4057	24.705	56.968	32.3951	36.4403	1.02956	0	LOC107454110	dolichol-phosphate mannosyltransferase subunit 1-like
9796	aug3.g9029	-0.133877	5.50601	0.0104113	0.918728	0.999986	14.4747	37.1975	73.9605	14.553	55.2336	77.307	24.5952	64.7387	LOC107457045	alpha-N-acetylgalactosaminidase, transcript variant X1
9797	aug3.g4957	-0.410434	2.4485	0.0103926	0.918801	0.999986	12.8121	0.122764	0	0	18.7891	10.6027	0	0	LOC107452761	D-beta-hydroxybutyrate dehydrogenase, mitochondrial-like
9798	aug3.g13171	0.437225	3.08032	0.0103502	0.918966	0.999986	19.5604	26.5171	0	0	20.4089	0	0	0	LOC107438541	glutamate--cysteine ligase regulatory subunit-like
9799	aug3.g10167	0.187654	4.96857	0.0103341	0.919029	0.999986	42.4462	31.4276	0	35.0764	50.6983	45.2931	41.4114	2.25178
9800	aug3.g19364	-0.262611	4.43421	0.0103201	0.919084	0.999986	10.9538	68.9935	0	34.5788	37.4163	20.0731	0	0	LOC107446762	vacuolar protein sorting-associated protein 41 homolog
9801	aug3.g2913	0.0528082	7.59814	0.0103106	0.919121	0.999986	241.571	103.981	82.6072	213.07	271.633	254.053	257.963	123.191	LOC107449705	transcriptional repressor p66-alpha, transcript variant X1
9802	aug3.g26598	0.254261	3.78686	0.0102995	0.919164	0.999986	23.5703	0	0.154406	6.21921	29.8035	20.2789	7.89333	20.1722	LOC107438921	ADP-ribosylation factor-like protein 13B
9803	aug3.g9264	0.417495	3.30162	0.010293	0.91919	0.999986	43.033	0	23.6241	0	0	9.57331	0	0	LOC107446924	F-box only protein 7-like, transcript variant X2
9804	aug3.g4447	0.370162	3.26559	0.0102661	0.919295	0.999986	25.1352	9.69837	0	0	23.8104	16.4702	0	0	LOC107451984	macrophage migration inhibitory factor homolog
9805	aug3.g7337	0.0911841	6.28676	0.0102631	0.919307	0.999986	52.422	75.5	99.5919	88.8104	35.7966	103.968	48.0464	118.125	LOC107443096	large subunit GTPase 1 homolog
9806	aug3.g11059	0.229431	5.11603	0.0102266	0.91945	0.999986	7.53077	32.1642	0	92.7907	0	0	47.36	94.2933	LOC107457312	probable enoyl-CoA hydratase, mitochondrial
9807	aug3.g9949	-0.333628	3.85476	0.0101928	0.919583	0.999986	1.07582	0	6.33065	42.6638	0	0	63.7186	0	LOC107443175	uncharacterized LOC107443175, transcript variant X1
9808	aug3.g8818	0.412622	3.36287	0.0101733	0.91966	0.999986	7.82418	48.6146	0	0	25.4301	0	0	0	LOC107456773	protein FAM210B
9809	aug3.g9972	0.221036	4.71337	0.0101659	0.919688	0.999986	17.5066	42.1081	40.6088	29.8522	0	18.7349	0	58.5463	LOC107443359	dual specificity mitogen-activated protein kinase kinase 1
9810	aug3.g10546	-0.138307	5.8459	0.0101445	0.919773	0.999986	66.7011	61.0138	69.6371	43.7833	69.0015	0	76.6454	71.8693	LOC107451134	mitochondrial fission factor-like
9811	aug3.g27607	-0.135684	5.95862	0.0101249	0.91985	0.999986	48.9989	0	35.9766	97.1441	63.4944	93.0567	37.5219	118.688	LOC107442279	nuclear factor 1 C-type
9812	aug3.g9613	-0.411774	3.19224	0.0101248	0.91985	0.999986	17.0176	0	0	31.0961	0	21.926	0	0	LOC107438742	uncharacterized LOC107438742
9813	aug3.g748	0.237483	4.86916	0.0101147	0.91989	0.999986	35.8934	0	0	0	78.2341	34.6904	34.4332	48.6947	LOC107444562	zinc finger protein 37-like
9814	aug3.g5000	0.0323025	9.91137	0.0100863	0.920003	0.999986	979.391	1092.36	778.052	1016.72	1053.16	1196.05	718.865	867.404	LOC107452781	U5 small nuclear ribonucleoprotein 200 kDa helicase-like
9815	aug3.g8361	0.0987399	6.21525	0.0100722	0.920058	0.999986	62.0066	36.7065	133.252	51.1219	28.1837	67.219	40.3818	173.012	LOC107456186	protein-L-isoaspartate O-methyltransferase domain-containing protein 2, transcript variant X1
9816	aug3.g26007	-0.388269	2.91237	0.0100252	0.920244	0.999986	21.2231	0.122764	0	0	25.9161	11.6321	0	0	LOC107436327	transmembrane protein 135
9817	aug3.g13683	0.286622	3.97019	0.00997777	0.920433	0.999986	0	38.6707	8.18352	32.4643	0	0	27.1119	16.8884	LOC107439300	high affinity copper uptake protein 1, transcript variant X1
9818	aug3.g8083	0.192508	5.26503	0.00994675	0.920556	0.999986	44.6956	70.8349	81.6808	0	23.6484	17.7055	0	67.3658	LOC107455849	NADH dehydrogenase [ubiquinone] 1 beta subcomplex subunit 2, mitochondrial
9819	aug3.g20375	-0.223826	5.01949	0.0099311	0.920618	0.999986	66.0165	0	105.459	0.497537	0.161975	0	27.7982	57.608	LOC107448596	gem-associated protein 2, transcript variant X2
9820	aug3.g19993	-0.300434	3.94797	0.00991533	0.920681	0.999986	23.5703	0	51.8804	0	0.161975	0.514694	46.3304	0	LOC107447815	serine/threonine-protein kinase ULK3
9821	aug3.g2555	-0.408136	3.22156	0.00989554	0.92076	0.999986	0	3.4374	0	31.8424	0	36.5433	0	0	LOC107449051	uncharacterized LOC107449051
9822	aug3.g5982	-0.258979	4.05365	0.00988947	0.920784	0.999986	44.7934	0.245528	25.9402	7.58744	21.2188	31.1905	0	0	LOC107454031	N-acetylgalactosaminyltransferase 7
9823	aug3.g10837	0.251729	4.56662	0.00984056	0.92098	0.999986	40.5879	44.8089	43.3881	0	19.761	0	39.9242	0	LOC107454934	uncharacterized protein C7orf26 homolog
9824	aug3.g21469	0.182991	4.62679	0.00976007	0.921303	0.999986	24.9396	0.245528	14.5142	31.9668	20.8948	41.5873	20.9345	39.7814	LOC107451368	bystin-like
9825	aug3.g14086	-0.104397	6.96442	0.00975078	0.92134	0.999986	204.407	0.122764	126.15	169.287	95.2416	30.6758	123.319	247.133	LOC107439834	dynamin-like 120 kDa protein, mitochondrial, transcript variant X1
9826	aug3.g10485	-0.532564	2.47379	0.00972405	0.921447	0.999986	0	0	0	19.1552	0	0	0	22.0487	LOC107449891	LIM/homeobox protein Lhx5-like, transcript variant X2
9827	aug3.g18866	0.071672	6.85429	0.00970575	0.921521	0.999986	59.9528	110.242	140.355	89.6811	105.77	211.127	160.612	46.2553	LOC107445991	peptidylprolyl isomerase domain and WD repeat-containing protein 1-like
9828	aug3.g2213	0.126709	6.12054	0.00970013	0.921544	0.999986	46.3582	85.1983	60.2184	69.6552	66.7339	120.747	0	105.458	LOC107448449	wings apart-like protein homolog
9829	aug3.g14143	-0.0854172	6.44054	0.00969331	0.921571	0.999986	69.4396	15.9593	83.0705	100.378	86.009	116.218	118.629	103.019	LOC107439937	zinc finger CCHC domain-containing protein 8, transcript variant X1
9830	aug3.g7483	-0.0390953	7.96781	0.00967943	0.921627	0.999986	338.102	191.389	147.149	393.179	222.554	184.055	261.281	262.802	LOC107445035	WD repeat and FYVE domain-containing protein 3
9831	aug3.g7072	0.506578	2.93194	0.00967586	0.921642	0.999986	0	41.8626	0	17.6626	0	0	0	0	LOC107437686	uncharacterized LOC107437686
9832	aug3.g7934	0.0619298	7.28061	0.00962459	0.921849	0.999986	131.642	311.084	60.9904	232.847	159.546	80.4981	153.863	111.838	LOC107455667	dedicator of cytokinesis protein 1
9833	aug3.g16784	-0.394366	2.49441	0.0096231	0.921855	0.999986	15.6484	0.122764	0	0	19.2751	8.64686	0	0	LOC107442721	uncharacterized LOC107442721
9834	aug3.g26632	0.119617	6.10937	0.00962239	0.921858	0.999986	112.962	67.3975	81.0632	27.2402	87.6287	104.895	69.324	0.187648	LOC107439002	MAP kinase-activating death domain protein-like, transcript variant X4
9835	aug3.g16172	0.104737	6.6665	0.00960533	0.921927	0.999986	147.584	193.599	76.8942	143.042	70.2973	61.8662	0.228792	116.905	LOC107441836	uncharacterized LOC107441836
9836	aug3.g25979	0.0854444	6.60757	0.00956918	0.922074	0.999986	84.0121	82.0065	72.4164	180.233	28.3457	40.5579	239.774	50.6651	LOC107436244	nucleolar MIF4G domain-containing protein 1-like
9837	aug3.g27416	0.221485	4.53488	0.00956865	0.922076	0.999986	32.0791	0.122764	35.0502	0	27.3738	51.1606	37.7507	0.187648	LOC107441681	proteasome assembly chaperone 4
9838	aug3.g2263	-0.149533	5.42455	0.00956846	0.922076	0.999986	21.0275	16.8187	107.775	28.484	0.161975	50.7488	20.4769	95.8883	LOC107448506	coiled-coil domain-containing protein 85C-like, transcript variant X1
9839	aug3.g21940	0.157471	5.79639	0.00956681	0.922083	0.999986	35.5022	0.122764	0	120.653	33.8529	101.601	107.99	42.0332	LOC107453453	pescadillo homolog
9840	aug3.g17894	0.281205	3.99287	0.00955431	0.922134	0.999986	13.3011	0	35.2046	0	5.99309	15.4408	0	54.6995	LOC107444458	E3 ubiquitin-protein ligase Mdm2, transcript variant X1
9841	aug3.g3020	-0.226164	4.4494	0.00953467	0.922214	0.999986	16.7242	61.7504	38.9103	12.936	19.923	23.7789	0	0	LOC107449916	glyoxalase domain-containing protein 4
9842	aug3.g10671	-0.106972	5.90987	0.00953212	0.922224	0.999986	47.0429	47.6325	118.584	48.5099	21.0568	32.2198	99.067	65.2078	LOC107452835	zinc finger MYM-type protein 4-like, transcript variant X1
9843	aug3.g14966	-0.468432	3.13207	0.0095292	0.922236	0.999986	0	0	0	0	31.0993	0	0	37.4358	LOC107441041	astacin-like metalloprotease toxin 5
9844	aug3.g13850	0.0990787	6.10698	0.00951659	0.922287	0.999986	51.6396	82.3748	90.7908	12.0653	94.5936	73.3954	45.1864	99.8289	LOC107439525	putative leucine-rich repeat-containing protein DDB_G0290503
9845	aug3.g8045	0.117367	5.91408	0.00950098	0.922351	0.999986	106.311	3.80569	52.8069	13.5579	104.798	33.9698	99.639	65.6769
9846	aug3.g18502	0.161731	5.26509	0.00944222	0.922591	0.999986	29.0473	0.859349	65.4682	40.9224	0.161975	31.911	84.3099	52.5415	LOC107445381	pre-mRNA-splicing factor SLU7
9847	aug3.g4615	-0.401482	3.16247	0.00944146	0.922594	0.999986	27.4824	0	0	0	31.0993	11.735	0	0	LOC107452236	tRNA (adenine(58)-N(1))-methyltransferase catalytic subunit TRMT61A-like
9848	aug3.g213	-0.246204	4.23148	0.0094342	0.922623	0.999986	64.9407	0	20.536	19.7771	21.2188	21.4113	0	0.0938242	LOC107451034	uncharacterized LOC107451034, transcript variant X1
9849	aug3.g3887	-0.0295398	9.30146	0.00943103	0.922636	0.999986	770.095	577.974	463.99	836.36	615.993	576.045	428.184	776.958	LOC107451256	insulin-like growth factor 2 mRNA-binding protein 3, transcript variant X1
9850	aug3.g3862	0.102532	6.78313	0.0093639	0.922911	0.999986	87.1418	107.419	43.8513	94.1589	177.201	323.845	45.0721	0.562945	LOC107451201	ubiquitin carboxyl-terminal hydrolase 24, transcript variant X1
9851	aug3.g3366	-0.144694	5.44004	0.00933126	0.923045	0.999986	52.1286	39.8984	109.474	0.124384	28.3457	55.3811	20.9345	39.5938	LOC107450485	programmed cell death protein 2
9852	aug3.g12251	-0.0913856	6.25297	0.00933	0.92305	0.999986	75.7967	57.5764	55.5862	160.953	20.4089	77.2041	107.532	52.6354	LOC107437360	polyglutamine-binding protein 1-like
9853	aug3.g15769	0.125176	5.92673	0.00927778	0.923265	0.999986	34.7198	0.245528	98.0478	16.9163	57.0154	107.983	73.5567	96.076	LOC107451845	transcription initiation factor TFIID subunit 4-like
9854	aug3.g3075	-0.104766	6.05403	0.00927433	0.92328	0.999986	79.122	5.64715	118.429	56.2217	33.043	68.4543	120.917	47.7565	LOC107450002	target of rapamycin complex subunit lst8-like
9855	aug3.g1039	0.209697	5.00854	0.00924594	0.923397	0.999986	12.8121	0	63.7697	0	23.8104	30.4699	125.149	0.375297	LOC107445412	spermatogenesis-associated protein 5, transcript variant X1
9856	aug3.g408	0.29796	3.74609	0.00922923	0.923466	0.999986	20.8319	0	34.4325	0.124384	0	27.7935	22.1928	0	LOC107440143	peptidyl-prolyl cis-trans isomerase-like 3
9857	aug3.g3041	0.128389	6.0591	0.00922067	0.923501	0.999986	70.222	0	73.1885	66.5456	48.5926	44.7784	190.012	38.0926	LOC107449964	heat shock 70 kDa protein 14
9858	aug3.g8956	0.543842	2.37448	0.00920552	0.923564	0.999986	0	0	11.426	0	0	27.7935	0	0	LOC107456911	RNA pyrophosphohydrolase-like
9859	aug3.g27502	-0.0403493	11.0896	0.0091971	0.923599	0.999986	2082.89	2560.49	2396.07	1826.21	2429.47	2192.49	2106.37	1838.2	LOC107442014	serine/arginine repetitive matrix protein 1-like
9860	aug3.g23206	-0.383599	2.52936	0.00914585	0.923811	0.999986	9.78022	0	0	0	19.923	0	15.5579	0.0938242	LOC107439211	centrosomal protein of 120 kDa-like
9861	aug3.g6122	0.0424814	7.75907	0.0091177	0.923928	0.999986	236.486	178.99	121.363	215.309	300.626	304.905	250.413	123.097	LOC107454241	serum response factor-binding protein 1
9862	aug3.g17655	0.106773	6.59042	0.00910679	0.923974	0.999986	146.508	228.219	54.0421	191.801	29.1556	97.3801	0.686376	20.829	LOC107444151	uncharacterized LOC107444151
9863	aug3.g1626	0.275385	4.45441	0.00906607	0.924143	0.999986	0	0	0	23.3842	34.0148	0	64.2906	51.5095	LOC107447152	ubiquitin carboxyl-terminal hydrolase calypso
9864	aug3.g2898	0.247294	3.84757	0.00906294	0.924156	0.999986	24.6462	36.952	9.10996	28.6084	0.161975	13.2791	0	0.0938242	LOC107449691	uncharacterized LOC107449691
9865	aug3.g24832	-0.28533	3.87206	0.00905922	0.924172	0.999986	0	0	0.154406	34.4544	14.0919	19.3525	47.2456	0
9866	aug3.g20614	0.12669	5.48369	0.00904833	0.924217	0.999986	52.5198	43.8268	18.2199	89.5567	18.3032	22.1318	83.5091	27.4905	LOC107452525	transcription initiation factor TFIID subunit 1
9867	aug3.g11769	0.112193	5.75714	0.00900965	0.924379	0.999986	50.1725	35.6016	104.378	36.4446	12.7961	42.8225	42.6697	105.458	LOC107436693	transmembrane protein 165-like
9868	aug3.g7664	0.396194	3.39578	0.00900641	0.924393	0.999986	0	0	0	0	25.7541	56.4105	0	0.0938242	LOC107455325	epoxide hydrolase 1
9869	aug3.g25129	-0.224838	4.34415	0.00899452	0.924442	0.999986	32.5681	53.0341	27.1755	22.016	17.3314	0	9.26608	0	LOC107455730	uncharacterized LOC107455730, transcript variant X1
9870	aug3.g18251	0.511124	2.65745	0.00897999	0.924503	0.999986	0	0	14.051	0	0	0	0	33.4014
9871	aug3.g10792	0.459691	2.24031	0.00897754	0.924514	0.999986	0.195604	0	10.8084	0	0	24.6024	0	0	LOC107454307	lambda-crystallin
9872	aug3.g6099	0.0362812	8.08179	0.00893259	0.924702	0.999986	447.641	270.327	165.986	293.796	339.5	257.862	209.802	180.424	LOC107454202	pumilio homolog 2, transcript variant X1
9873	aug3.g27135	0.494213	2.85675	0.00892573	0.924731	0.999986	0	40.2666	17.1391	0	0	0	0	0	LOC107440715	membrane magnesium transporter 1-like
9874	aug3.g2356	-0.0665424	7.00628	0.00892054	0.924753	0.999986	165.286	36.5837	137.885	142.544	115.488	252.509	59.8291	115.873	LOC107448687	zinc finger protein 43
9875	aug3.g6034	0.202123	4.85177	0.00891898	0.924759	0.999986	14.6703	0	37.3663	40.6737	0	32.6316	10.2956	92.0415	LOC107454100	single-stranded DNA-binding protein, mitochondrial, transcript variant X1
9876	aug3.g15552	-0.36678	2.72229	0.00890484	0.924819	0.999986	11.6385	0	0	0	22.6766	0.720572	16.9306	0	LOC107450094	palmitoyltransferase ZDHHC2, transcript variant X7
9877	aug3.g27397	-0.333371	2.93523	0.00887567	0.924942	0.999986	13.0077	0	25.477	0	0.161975	20.7936	0	0.0938242
9878	aug3.g25732	0.380414	3.39669	0.00886262	0.924997	0.999986	15.844	41.126	26.249	0	0	0	0	0	LOC107452615	mitochondrial import inner membrane translocase subunit Tim10 B-like, transcript variant X1
9879	aug3.g4782	-0.0373471	8.82511	0.00882808	0.925143	0.999986	412.53	490.197	803.066	160.829	418.221	413.402	288.392	639.881
9880	aug3.g16396	-0.176711	5.35364	0.00878268	0.925335	0.999986	35.4044	34.7423	118.429	13.1847	0	93.3655	30.5438	0	LOC107442170	cyclin-G-associated kinase
9881	aug3.g13657	-0.281573	4.19925	0.0087799	0.925347	0.999986	0	62.2414	0	46.6441	14.7398	21.926	0	0	LOC107439228	tRNA (uracil(54)-C(5))-methyltransferase homolog
9882	aug3.g26957	-0.0520158	7.39949	0.00874399	0.925499	0.999986	196.485	139.337	115.187	217.424	184.49	151.217	71.04	273.216	LOC107440028	UBX domain-containing protein 1-A-like
9883	aug3.g1963	0.202567	4.46652	0.00874105	0.925511	0.999986	9.58462	42.1081	37.6751	0.373153	22.0287	22.3377	0	41.1888	LOC107447859	speckle-type POZ protein A-like
9884	aug3.g25270	-0.341122	3.79828	0.00872254	0.92559	0.999986	13.0077	0	0	47.0173	0	0	48.8471	0	LOC107456613	AMME syndrome candidate gene 1 protein-like
9885	aug3.g26989	-0.0822136	6.46971	0.00867328	0.9258	0.999986	86.7506	178.622	72.4164	104.234	98.1571	22.4407	32.2597	112.589	LOC107440147	protein singed, transcript variant X2
9886	aug3.g5615	-0.059147	7.27947	0.00865175	0.925892	0.999986	155.799	105.7	201.654	210.831	64.6282	73.8071	112.795	315.155	LOC107453601	protein transport protein Sec24A-like
9887	aug3.g22477	0.160625	5.12499	0.00865163	0.925892	0.999986	25.6242	64.574	29.1827	35.6983	31.9092	35.6168	0	54.5118
9888	aug3.g13043	-0.401363	2.88028	0.00864567	0.925918	0.999986	17.2132	0	25.3226	0	0	14.7202	0	0	LOC110282837	uncharacterized LOC110282837, transcript variant X1
9889	aug3.g11810	-0.222537	4.50265	0.00864439	0.925923	0.999986	20.3429	56.3488	0	46.6441	27.3738	28.9258	0.114396	0	LOC107436738	exportin-5
9890	aug3.g10388	-0.519558	2.23781	0.00864342	0.925927	0.999986	0	0	17.1391	0	0	0	19.9049	0	LOC107448776	uncharacterized LOC107448776, transcript variant X2
9891	aug3.g14622	0.295692	3.99712	0.00857184	0.926234	0.999986	45.5758	33.6374	41.3808	0	0	5.45576	0	0	LOC107440555	anaphase-promoting complex subunit 10, transcript variant X1
9892	aug3.g4131	-0.165717	4.82434	0.00857028	0.926241	0.999986	3.71648	23.3252	15.1318	52.117	23.3245	23.7789	83.3947	0.375297	LOC107451577	solute carrier family 35 member E1 homolog
9893	aug3.g18119	-0.3784	3.24102	0.00854544	0.926347	0.999986	0	0	7.25708	0	25.1062	0	0	41.4703	LOC107444805	malignant T-cell-amplified sequence 1
9894	aug3.g21188	-0.171848	5.09241	0.00853827	0.926378	0.999986	72.9604	0.245528	80.1367	28.9815	0	21.1025	25.7391	41.3765	LOC107450419	uncharacterized LOC107450419
9895	aug3.g1368	0.556932	0.574512	0.00851105	0.926495	0.999986	6.84615	0	2.77931	0	0	0	0	0
9896	aug3.g5985	-0.148324	5.5592	0.00846401	0.926698	0.999986	20.5385	83.8479	52.4981	97.0198	0.161975	30.1611	0.114396	90.4465	LOC107454036	uncharacterized LOC107454036, transcript variant X2
9897	aug3.g9483	-0.0262713	9.33941	0.0084555	0.926735	0.999986	677.867	755.122	520.657	744.316	699.896	705.131	635.813	441.912	LOC107436849	centromere-associated protein E
9898	aug3.g9095	0.364813	3.48506	0.00844481	0.926781	0.999986	0	0	0	0	27.6978	21.926	0	37.5297	LOC107457100	putative ferric-chelate reductase 1 homolog, transcript variant X1
9899	aug3.g21100	0.200365	4.79695	0.00842286	0.926876	0.999986	28.167	31.4276	44.1601	22.8867	8.74667	0	85.5683	0	LOC107450156	NF-X1-type zinc finger protein NFXL1, transcript variant X2
9900	aug3.g11351	0.382323	2.03475	0.00839061	0.927016	0.999986	15.7462	0.122764	0	9.32882	0	4.42637	0	0	LOC107436169	breast cancer type 1 susceptibility protein homolog
9901	aug3.g8060	0.480995	2.82018	0.00838493	0.92704	0.999986	0	0	0	15.7968	0	0	0	36.7791	LOC107455822	probable palmitoyltransferase ZDHHC24, transcript variant X1
9902	aug3.g1907	0.15041	5.26878	0.00835325	0.927178	0.999986	53.2044	60.0317	0	41.1712	66.4099	22.2348	28.8278	34.7149	LOC107447745	transmembrane protein 98, transcript variant X2
9903	aug3.g4761	-0.292591	3.47719	0.00834184	0.927227	0.999986	10.1714	0	12.9701	0	23.9724	0.102939	0	39.9691	LOC107452461	kinesin heavy chain-like
9904	aug3.g14122	-0.101394	5.86846	0.00833462	0.927259	0.999986	43.7176	73.5357	114.724	43.1614	24.6203	42.7196	94.9487	28.6164	LOC107439917	katanin p60 ATPase-containing subunit A-like 1
9905	aug3.g357	0.353211	3.61611	0.00829824	0.927417	0.999986	50.4659	0	0	0	30.6134	14.7202	0	0	LOC107456154	tankyrase-2-like
9906	aug3.g12660	0.143701	5.65725	0.00824668	0.927643	0.999986	63.0824	0	36.7486	51.6195	52.804	181.996	6.40618	8.44418	LOC107437904	transcriptional coactivator YAP1-like
9907	aug3.g20874	0.321043	4.03281	0.0082283	0.927723	0.999986	13.3989	0	0	0	41.6277	0	0	73.2767
9908	aug3.g837	0.39558	2.97407	0.00822592	0.927733	0.999986	0	0	0	0	19.2751	15.8526	26.4255	0	LOC107444852	PR domain zinc finger protein 15-like, transcript variant X2
9909	aug3.g26616	-0.163752	5.26111	0.00821501	0.927781	0.999986	12.9099	86.3032	44.7778	0.248769	78.2341	35.2051	48.9615	0
9910	aug3.g14082	0.168006	5.18381	0.00819988	0.927848	0.999986	67.5813	48.0008	52.3436	48.1367	0	19.7642	52.7366	0.0938242	LOC107439830	3-ketodihydrosphingosine reductase
9911	aug3.g10682	-0.131072	5.68395	0.00817235	0.927969	0.999986	29.3407	0	69.4827	62.6897	29.9655	56.1016	59.6004	101.705	LOC107452928	ecto-NOX disulfide-thiol exchanger 2-like
9912	aug3.g8831	-0.362511	2.52486	0.00816062	0.92802	0.999986	16.9198	0.122764	0	0	19.4371	8.13216	0	0	LOC107456785	putative fatty acyl-CoA reductase CG5065
9913	aug3.g12896	-0.252374	4.0606	0.00811715	0.928212	0.999986	33.7418	43.213	25.1682	25.6232	4.21136	0	0	0	LOC107438197	phosphatidylinositol 4,5-bisphosphate 5-phosphatase A, transcript variant X1
9914	aug3.g1396	-0.134863	5.38332	0.00811709	0.928212	0.999986	28.167	76.6048	30.5724	33.9569	67.7057	53.3223	42.4409	0.187648	LOC107446595	uncharacterized LOC107446595
9915	aug3.g8489	0.516694	2.22951	0.00809397	0.928314	0.999986	24.0593	0	0	10.0751	0	0	0	0	LOC107456313	beta-mannosidase
9916	aug3.g19589	-0.0487575	7.40725	0.00805196	0.9285	0.999986	200.397	76.3593	166.45	186.079	166.673	115.703	172.166	271.902	LOC107447177	oxysterol-binding protein-related protein 9
9917	aug3.g26708	0.307933	3.65343	0.00802494	0.928619	0.999986	6.16154	0	32.4253	0	0	7.10278	53.6518	0	LOC107439180	uncharacterized LOC107439180, transcript variant X6
9918	aug3.g4597	0.145818	5.09929	0.00801	0.928686	0.999986	38.3385	0.245528	28.1019	43.037	24.2963	32.3228	33.8612	71.2125	LOC107452221	U6 snRNA-associated Sm-like protein LSm3
9919	aug3.g14022	-0.518583	1.91482	0.00799896	0.928735	0.999986	0	0	13.5877	0	0	0	15.7867	0	LOC107439761	transient receptor potential cation channel subfamily V member 6-like, transcript variant X2
9920	aug3.g1974	0.276319	4.12592	0.00795521	0.928929	0.999986	0	0	0	32.5887	12.4721	17.6025	0	73.3705	LOC107447861	uncharacterized LOC107447861
9921	aug3.g17474	-0.0996208	5.91627	0.00791813	0.929095	0.999986	55.4539	69.7301	27.4843	124.26	36.2825	51.0576	13.6131	102.644	LOC107443810	peroxisome assembly factor 2
9922	aug3.g22452	0.261943	3.70626	0.00790032	0.929174	0.999986	4.79231	0.122764	0	0	34.0148	11.5291	0.114396	51.4156	LOC107456541	dolichyldiphosphatase 1-like
9923	aug3.g5186	0.276271	4.09102	0.00789272	0.929208	0.999986	0	0	28.5651	15.548	0	27.6905	0	61.361	LOC107453057	uncharacterized LOC107453057
9924	aug3.g12179	-0.208457	-0.229272	0.00784398	0.929427	0.999986	1.07582	0.368293	1.38965	0.497537	0.161975	0.720572	0.686376	0.0938242	LOC107445457	chromatin-remodeling complex ATPase chain Iswi
9925	aug3.g2049	-0.0685688	6.55839	0.00784003	0.929444	0.999986	90.3692	70.0983	104.07	112.568	73.6988	125.482	53.8806	121.596	LOC107448046	anaphase-promoting complex subunit 1
9926	aug3.g4244	0.0891015	6.02683	0.00783047	0.929487	0.999986	120.199	39.2845	62.0712	77.367	47.7828	58.2634	55.2533	58.9216	LOC107451720	cytosolic non-specific dipeptidase-like, transcript variant X1
9927	aug3.g7757	0.248363	3.68381	0.00781198	0.92957	0.999986	11.6385	0.122764	0	33.4594	0	11.3233	30.4294	12.7601	LOC107455425	uncharacterized LOC107455425
9928	aug3.g13716	0.396586	2.75584	0.00779035	0.929668	0.999986	26.7	0	0	0	16.1975	8.85274	0	0	LOC107439361	transmembrane protein 47
9929	aug3.g2261	-0.229201	3.95038	0.00777721	0.929727	0.999986	4.79231	61.0138	13.8965	12.5628	24.4583	6.58808	0	0	LOC107448510	selenocysteine lyase-like
9930	aug3.g7543	-0.199251	4.54134	0.00777383	0.929742	0.999986	14.9637	51.0699	16.5214	33.335	25.4301	0	0	43.2529	LOC107445957	phosphatidylinositol transfer protein alpha isoform
9931	aug3.g17865	0.194714	4.70234	0.00776263	0.929793	0.999986	62.6912	30.0772	25.477	0	45.6771	14.9261	28.027	0	LOC107444427	flavin reductase (NADPH)-like
9932	aug3.g1131	0.0475886	7.47001	0.00774209	0.929885	0.999986	165.97	76.1138	175.251	160.829	184.166	111.894	282.33	259.799	LOC107445682	serine/threonine-protein kinase tousled-like 1, transcript variant X6
9933	aug3.g17953	0.243906	4.11867	0.00773645	0.929911	0.999986	13.5945	24.9211	0	19.6527	26.24	0	0	52.0724	LOC107444568	serine/threonine-protein phosphatase 2A regulatory subunit B'' subunit gamma
9934	aug3.g4410	-0.393101	2.61093	0.00772353	0.929969	0.999986	9.19341	17.9236	0	0	21.3808	0	0	0	LOC107451935	uncharacterized LOC107451935
9935	aug3.g27707	0.155775	5.09465	0.00771312	0.930016	0.999986	8.21539	0.736585	21.6168	72.8892	0.161975	66.0867	67.8369	32.9323	LOC107442677	RISC-loading complex subunit tarbp2
9936	aug3.g868	0.426922	1.59893	0.00770337	0.93006	0.999986	9.29121	0	0	0	6.80297	5.97045	0	0	LOC107444950	surfeit locus protein 1, transcript variant X2
9937	aug3.g8040	0.209731	4.59485	0.00769583	0.930095	0.999986	13.5945	0	0	13.0604	52.1561	68.4543	0.114396	43.5344	LOC107455801	high mobility group protein 20A-like
9938	aug3.g7491	0.183425	4.92964	0.00769431	0.930101	0.999986	20.8319	57.2081	62.8433	0	21.0568	54.5576	26.1967	0	LOC107445059	signal recognition particle receptor subunit alpha, transcript variant X1
9939	aug3.g18069	0.440332	3.04375	0.00768676	0.930136	0.999986	0	45.4227	20.0728	0	0	0	0	0	LOC107444750	band 7 protein AGAP004871
9940	aug3.g1949	-0.0326033	8.0004	0.00765713	0.93027	0.999986	209.395	312.312	233.308	339.32	205.709	309.022	289.308	148.43	LOC107447834	transducin beta-like protein 3
9941	aug3.g5938	0.118324	5.62151	0.00763418	0.930374	0.999986	4.79231	47.878	29.9548	28.8572	80.6638	58.2634	5.60541	135.764	LOC107453990	UPF0183 protein C16orf70 homolog
9942	aug3.g22233	-0.513067	1.39523	0.00761273	0.930472	0.999986	0	0	0	8.83129	0	0	10.2956	0	LOC107454985	D-2-hydroxyglutarate dehydrogenase, mitochondrial-like
9943	aug3.g16424	-0.167819	5.33838	0.0076117	0.930477	0.999986	69.5374	0.122764	0	106.349	22.8385	58.778	63.1466	0.0938242	LOC107442200	zinc finger MYND domain-containing protein 11
9944	aug3.g11410	-0.0335902	10.7215	0.00760733	0.930497	0.999986	1502.44	1358.63	1599.96	1738.39	1800.36	1964.69	1866.03	1675.61	LOC107436238	PE-PGRS family protein PE_PGRS16-like
9945	aug3.g17087	0.123338	5.2641	0.00760382	0.930513	0.999986	25.3308	45.0545	42.7705	35.5739	30.1274	80.807	15.9011	29.8361	LOC107443188	uncharacterized LOC107443188
9946	aug3.g10452	-0.271093	3.68566	0.00759816	0.930538	0.999986	49.9769	0.122764	32.2709	0	10.2045	8.54392	0	0	LOC107449353	DNA excision repair protein ERCC-1
9947	aug3.g6890	0.309531	3.26452	0.00758944	0.930578	0.999986	49.9769	0.122764	0	0.497537	23.8104	0	0.114396	0	LOC107451625	telomerase protein component 1, transcript variant X10
9948	aug3.g8972	0.217933	3.74812	0.0075891	0.93058	0.999986	18.9736	11.0488	0	31.0961	4.37334	15.5438	0.228792	22.9869	LOC107456981	rab proteins geranylgeranyltransferase component A 2
9949	aug3.g27894	0.141352	5.17419	0.00757282	0.930654	0.999986	37.9473	58.313	73.9605	0.124384	27.2119	19.1466	32.6029	38.1864	LOC107443300	hypoxanthine-guanine phosphoribosyltransferase-like, transcript variant X1
9950	aug3.g8486	-0.0892865	6.10697	0.0075525	0.930747	0.999986	97.9	33.8829	53.1157	142.793	17.8173	111.174	46.788	45.1294	LOC107456305	spermatogenesis-associated protein 5
9951	aug3.g8107	-0.199061	4.72982	0.00752827	0.930858	0.999986	13.1055	0.245528	0	35.8227	49.7265	0	13.7275	97.108	LOC107455887	cleavage and polyadenylation specificity factor subunit 6-like
9952	aug3.g13754	-0.0579849	6.89196	0.0075201	0.930895	0.999986	156.777	145.353	83.3793	113.812	167.483	70.9248	112.451	98.3277	LOC107439411	cathepsin B-like
9953	aug3.g17532	0.380682	3.62768	0.00751276	0.930929	0.999986	0	0	0	0	30.9373	0	67.1505	0	LOC107443893	myelin transcription factor 1, transcript variant X4
9954	aug3.g2396	-0.128532	5.21657	0.00748379	0.931062	0.999986	74.0363	41.4943	79.0559	29.4791	8.5847	32.9404	22.7648	7.31829	LOC107448773	NADH dehydrogenase [ubiquinone] 1 beta subcomplex subunit 9
9955	aug3.g19033	0.138546	5.36277	0.00740795	0.931411	0.999986	39.2187	47.7553	30.1092	26.3695	58.9591	81.8363	0	42.9715	LOC110282040	speckle-type POZ protein A-like
9956	aug3.g11030	0.268273	3.7851	0.00740638	0.931418	0.999986	0	0	28.1019	0	7.9368	62.0721	10.1813	0.0938242	LOC107457257	estrogen sulfotransferase-like, transcript variant X1
9957	aug3.g8049	0.0741576	6.45561	0.00738358	0.931524	0.999986	84.1099	107.296	159.656	32.2155	62.5225	82.0422	128.696	44.1912	LOC107455808	uncharacterized LOC107455808
9958	aug3.g17099	0.0694123	6.69685	0.00738205	0.931531	0.999986	97.3132	130.007	36.903	104.234	160.194	172.628	99.639	27.3967	LOC107443203	RNA exonuclease 4-like
9959	aug3.g11026	-0.313892	4.32139	0.00736661	0.931602	0.999986	0	0	0	0	68.3536	0	91.6313	0	LOC107456879	ankyrin repeat and SAM domain-containing protein 1A, transcript variant X3
9960	aug3.g2452	0.329763	3.14429	0.0073582	0.931641	0.999986	15.6484	0	0	0	22.0287	0.102939	0	30.399	LOC107448856	WD repeat-containing protein WRAP73-like
9961	aug3.g3283	0.0316858	8.22488	0.00734551	0.9317	0.999986	325.975	270.204	412.727	351.261	120.348	345.566	285.876	279.127	LOC107450367	DDB1- and CUL4-associated factor 11
9962	aug3.g24899	-0.342267	3.36855	0.00733806	0.931735	0.999986	4.98791	0	35.0502	0	0	41.0726	0	0	LOC107444172	kinesin heavy chain
9963	aug3.g10227	-0.077665	6.32537	0.00733469	0.93175	0.999986	188.954	36.8293	65.6226	82.4668	99.7769	41.0726	62.4603	62.1116	LOC107447024	importin-11
9964	aug3.g14019	-0.150887	5.07535	0.00732065	0.931816	0.999986	50.4659	0	54.5053	28.3596	24.2963	15.0291	79.5053	15.8563	LOC107439758	protein scribble homolog, transcript variant X1
9965	aug3.g24038	0.139411	5.47988	0.0073117	0.931857	0.999986	89.7824	0.368293	44.3145	59.9532	20.7329	61.4545	77.7893	0.0938242	LOC107454403	ankyrin-3-like
9966	aug3.g9162	-0.318121	3.21878	0.00730671	0.93188	0.999986	0.0978022	0	31.0356	0	0	12.6615	0	28.7102	LOC107457180	protein jagged-1-like
9967	aug3.g7879	0.345166	2.59698	0.00730602	0.931884	0.999986	15.3549	0	14.6686	0.248769	0	0	16.2442	0	LOC107455569	UDP-GlcNAc:betaGal beta-1,3-N-acetylglucosaminyltransferase-like protein 1
9968	aug3.g5539	0.227332	4.54771	0.00727689	0.932019	0.999986	0.195604	102.017	34.7414	28.3596	0	0	20.9345	0	LOC107453513	E3 ubiquitin-protein ligase Nedd-4-like
9969	aug3.g13560	-0.041188	7.64662	0.0072632	0.932083	0.999986	223.967	211.523	289.975	126.374	195.018	174.172	292.282	88.2885	LOC107439086	serpin B6-like
9970	aug3.g20432	0.209835	4.43299	0.00725755	0.932109	0.999986	20.5385	23.3252	0	0	58.6351	45.4989	23.5656	0.0938242	LOC107448723	NADH dehydrogenase [ubiquinone] 1 alpha subcomplex subunit 5-like
9971	aug3.g16844	0.0643581	6.7184	0.00724791	0.932154	0.999986	145.041	76.2366	107.467	156.351	42.4376	64.9544	154.663	92.8859	LOC107442807	dystrophin, transcript variant X7
9972	aug3.g20309	-0.290286	3.58257	0.00724608	0.932163	0.999986	42.4462	0	0	8.83129	30.9373	11.735	0	0	LOC107448476	uncharacterized LOC107448476
9973	aug3.g25404	-0.0759832	6.45465	0.00724509	0.932167	0.999986	127.143	90.1089	196.559	45.0271	29.6415	57.9545	111.879	41.7518	LOC107451346	latrophilin Cirl, transcript variant X2
9974	aug3.g1846	0.114885	6.00052	0.00720952	0.932334	0.999986	63.0824	32.0415	86.0042	61.4458	34.1768	92.0273	0	140.642	LOC107447631	mitochondrial Rho GTPase 1-like, transcript variant X1
9975	aug3.g18277	0.0356355	10.777	0.00719781	0.932389	0.999986	1622.05	2177.47	1363.1	2121.25	1698.15	2441.81	1344.15	1268.13	LOC107445015	DNA topoisomerase I, mitochondrial-like
9976	aug3.g8189	-0.077948	6.22631	0.00719037	0.932424	0.999986	114.233	41.8626	72.4164	99.8806	59.121	76.4835	98.0374	34.8088	LOC107455971	uncharacterized protein C8orf76 homolog
9977	aug3.g26541	-0.418252	2.97714	0.00717929	0.932476	0.999986	0	0	0	26.4939	0	0	0	33.0261	LOC107438739	putative aldolase class 2 protein RP493
9978	aug3.g25496	0.344437	3.36335	0.00717878	0.932478	0.999986	12.8121	0	25.9402	0	0	0	42.0978	0	LOC107440843	uncharacterized LOC107440843, transcript variant X2
9979	aug3.g978	0.157336	4.9612	0.00717736	0.932485	0.999986	7.43297	43.704	31.6532	0.124384	55.0716	68.2484	41.7546	0.281473	LOC107445237	ribosome biogenesis protein BRX1 homolog
9980	aug3.g2879	0.141357	5.65347	0.00716504	0.932542	0.999986	52.1286	0	81.9896	0.124384	59.121	17.4996	94.8343	95.1377	LOC107449657	serine/threonine-protein kinase tricorner, transcript variant X1
9981	aug3.g11365	-0.329643	3.63326	0.00715759	0.932577	0.999986	0.195604	56.717	0	0	42.9235	0	0	0	LOC107436185	uncharacterized LOC107436185
9982	aug3.g465	0.0464009	7.68467	0.00711053	0.932799	0.999986	173.306	50.7016	207.059	114.185	282.971	369.756	280.728	165.318	LOC107443538	uncharacterized threonine-rich GPI-anchored glycoprotein PJ4664.02, transcript variant X1
9983	aug3.g5177	0.0336477	10.5274	0.007095	0.932872	0.999986	1173.04	2272	1481.68	1413.63	1467.5	1778.68	1157	1062.28	LOC107453053	inner centromere protein A-like, transcript variant X1
9984	aug3.g6736	0.188232	4.32853	0.00707286	0.932977	0.999986	12.1275	50.9471	20.9992	33.8325	0	15.9555	24.9383	0.187648	LOC107455006	trafficking protein particle complex subunit 5-like, transcript variant X1
9985	aug3.g4587	-0.189375	4.80425	0.00705993	0.933038	0.999986	20.8319	52.7886	56.5126	33.8325	0	0	58.342	0.0938242	LOC107452199	ubiquitin-fold modifier-conjugating enzyme 1, transcript variant X2
9986	aug3.g25900	0.105681	6.28153	0.00705448	0.933064	0.999986	97.3132	100.912	140.046	39.4298	42.7615	97.483	102.842	0	LOC107457424	vacuolar protein sorting-associated protein 13C
9987	aug3.g8522	0.10048	5.77722	0.00702379	0.933209	0.999986	78.3396	82.8658	32.7341	65.4261	58.6351	4.63225	80.306	34.0582	LOC107456351	period circadian protein
9988	aug3.g15688	0.212407	4.0049	0.006915	0.933727	0.999986	26.6022	0	31.19	0	11.8242	18.8378	6.74937	30.8682	LOC107451236	nuclear factor 1 X-type
9989	aug3.g7634	-0.216451	4.41645	0.00687048	0.93394	0.999986	0	3.19187	0	30.4742	38.7121	39.8373	0	56.2007	LOC107447008	uncharacterized LOC107447008
9990	aug3.g24118	-0.239546	3.9484	0.00685745	0.934003	0.999986	27.7758	26.3943	0	0	50.8603	0.720572	0	16.8884	LOC107454764	uncharacterized LOC107454764, transcript variant X2
9991	aug3.g18914	0.0256868	8.95864	0.00685344	0.934022	0.999986	440.403	292.793	524.672	393.303	557.357	576.045	449.691	743.838
9992	aug3.g23824	0.322736	3.56576	0.00685007	0.934038	0.999986	37.3604	0	29.8004	0	0	0	0	24.7696	LOC107453507	FERM domain-containing protein 8
9993	aug3.g1501	-0.205299	4.6093	0.00684357	0.93407	0.999986	15.9418	0	31.8076	0	47.4588	0	37.6363	60.9857	LOC107446883	protein RMD5 homolog A, transcript variant X1
9994	aug3.g25251	0.235483	3.68363	0.00684179	0.934078	0.999986	18.778	0	0.154406	2.23892	31.7472	27.2788	20.9345	0	LOC107456517	ras-related protein Rab-3
9995	aug3.g5574	-0.383486	2.35366	0.00683344	0.934118	0.999986	1.07582	0	17.2935	0	0	20.9995	0	0	LOC107453552	uncharacterized LOC107453552
9996	aug3.g10299	-0.185228	4.59779	0.00680928	0.934235	0.999986	29.1451	8.59349	32.8885	0	45.0292	0	15.5579	60.8919	LOC107447788	phosphatidylinositol 5-phosphate 4-kinase type-2 alpha-like, transcript variant X2
9997	aug3.g1649	0.402655	3.14941	0.00679593	0.934299	0.999986	0	0	0	20.8966	0	0	0	46.0677	LOC107447216	uncharacterized LOC107447216
9998	aug3.g16902	0.274344	3.5565	0.00679337	0.934311	0.999986	15.7462	0.122764	30.7268	0	0	0	45.9872	0.0938242	LOC107442899	SEC14-like protein 4
9999	aug3.g3247	0.0829582	6.09492	0.0067845	0.934354	0.999986	58.0945	71.0805	79.3647	30.101	87.6287	109.012	20.4769	89.2268	LOC107450295	39S ribosomal protein L16, mitochondrial-like
10000	aug3.g18351	0.142574	5.1623	0.00672889	0.934623	0.999986	19.0714	50.9471	84.7689	0	15.7116	26.7641	65.0914	22.9869	LOC107445163	myotubularin-related protein 10-A
10001	aug3.g15548	0.212729	4.5398	0.00671803	0.934676	0.999986	6.45495	103.122	35.2046	0	28.1837	12.8673	0	0	LOC107450105	leucine-rich repeat-containing protein 59
10002	aug3.g8021	0.119823	5.64873	0.00669896	0.934768	0.999986	63.278	33.6374	72.7252	0	69.4875	70.3072	45.0721	45.2233	LOC107455783	leukotriene A-4 hydrolase
10003	aug3.g14390	0.150113	5.10247	0.00668196	0.934851	0.999986	29.6341	0.613821	31.0356	0	64.7902	61.4545	37.1787	48.3194	LOC107449682	cysteine--tRNA ligase, cytoplasmic-like
10004	aug3.g13725	0.117051	5.60979	0.00663945	0.935058	0.999986	109.245	44.3179	63.9241	21.1453	53.4519	49.9253	46.788	0.0938242	LOC107439371	protein phosphatase 1D-like
10005	aug3.g12956	-0.106362	6.30401	0.00659296	0.935285	0.999986	94.0857	52.6658	114.106	132.345	0.485926	116.836	0.228792	118.5	LOC107438266	probable RNA-binding protein 19, transcript variant X2
10006	aug3.g18596	-0.16796	4.91175	0.00657612	0.935368	0.999986	31.1011	0	65.4682	0.373153	30.2894	24.2936	0.114396	87.0688	LOC107449967	DNA replication factor Cdt1
10007	aug3.g26003	0.100603	5.75332	0.00656328	0.935431	0.999986	70.4176	7.85691	71.6444	25.0012	57.3393	13.1762	43.6993	139.986	LOC107436324	uncharacterized LOC107436324, transcript variant X1
10008	aug3.g26836	0.240918	4.34138	0.006562	0.935437	0.999986	6.16154	39.4073	0	0	54.0998	0	0	60.9857	LOC107439596	UDP-N-acetylglucosamine transporter-like
10009	aug3.g11711	-0.118826	5.52379	0.0065343	0.935573	0.999986	55.9429	27.9902	47.5571	76.7451	20.085	57.6457	79.9629	0.0938242	LOC107436628	constitutive coactivator of PPAR-gamma-like protein 1 homolog
10010	aug3.g8634	0.0621689	6.57519	0.00652639	0.935612	0.999986	93.9879	60.5227	69.6371	72.0185	136.059	103.042	105.359	120.283	LOC107456532	endoribonuclease Dicer-like
10011	aug3.g9563	0.123993	5.66631	0.00652615	0.935613	0.999986	104.551	127.552	39.3735	73.8843	30.2894	17.2937	0	11.3527	LOC107437882	protein transport protein Sec24C
10012	aug3.g27685	0.0248446	9.25288	0.00651392	0.935673	0.999986	558.157	698.16	591.375	784.243	434.094	835.554	407.136	569.794	LOC107442558	C-terminal-binding protein, transcript variant X1
10013	aug3.g17037	0.191862	4.85794	0.00650309	0.935727	0.999986	68.755	42.7219	26.249	0	53.1279	39.6314	0	0	LOC107443131	RUN and FYVE domain-containing protein 2
10014	aug3.g11742	0.150214	4.62976	0.00650051	0.93574	0.999986	15.844	33.6374	35.5134	33.0862	0.161975	35.1021	28.8278	13.7922	LOC107436660	mediator of RNA polymerase II transcription subunit 28-like
10015	aug3.g27505	0.0708138	6.53008	0.00645252	0.935977	0.999986	155.799	52.1748	33.9693	196.403	37.2543	123.424	44.8433	92.323	LOC107442015	phosphoribosylformylglycinamidine synthase
10016	aug3.g3246	-0.077114	6.36948	0.00644766	0.936001	0.999986	26.7	13.9951	100.21	62.6897	92.8119	47.6607	158.553	157.062
10017	aug3.g18408	-0.18091	4.53437	0.00643037	0.936086	0.999986	32.5681	48.7374	27.0211	24.6281	22.8385	28.2052	0	0	LOC107445248	calsyntenin-1-like
10018	aug3.g17664	0.339132	3.14934	0.00640578	0.936209	0.999986	10.5626	0	0	0	22.1906	36.2345	0	0	LOC107444160	neuropeptide FF receptor 2
10019	aug3.g19562	-0.15198	5.11377	0.00640204	0.936227	0.999986	0	49.1057	66.3946	18.5333	25.2682	0.102939	24.5952	91.4786	LOC107447118	transmembrane protein 231-like, transcript variant X1
10020	aug3.g2991	-0.20197	4.51836	0.00639469	0.936264	0.999986	16.4308	42.1081	0	25.1256	49.2405	49.2047	0	0	LOC107449839	retinal dehydrogenase 1-like
10021	aug3.g5246	0.223261	4.59336	0.00637609	0.936356	0.999986	32.3725	55.7349	65.0049	0	0	0	0	38.3741	LOC107453146	multidrug resistance-associated protein 1
10022	aug3.g14605	0.205429	4.5096	0.0063578	0.936447	0.999986	15.6484	55.1211	62.0712	0	0	10.088	38.4371	0	LOC107440516	probable 39S ribosomal protein L23, mitochondrial, transcript variant X1
10023	aug3.g4484	0.167698	4.89581	0.0063344	0.936564	0.999986	11.6385	51.4382	60.5272	0	21.8667	53.734	0	37.4358	LOC107452052	proline-rich nuclear receptor coactivator 2 A
10024	aug3.g24959	-0.11407	5.20734	0.00630958	0.936688	0.999986	49.9769	40.3894	36.2854	25.0012	54.4237	13.382	18.8754	55.5439
10025	aug3.g12462	-0.399025	2.90826	0.00629509	0.936761	0.999986	0	0	0	25.6232	0	0	32.3741	0	LOC107441904	cryptochrome-1-like
10026	aug3.g9290	-0.237411	4.03517	0.00628596	0.936807	0.999986	0	56.3488	54.1965	0.124384	0	0.308816	20.1337	0	LOC107449144	uncharacterized LOC107449144
10027	aug3.g8410	-0.302921	3.19019	0.00622987	0.937089	0.999986	0.0978022	41.8626	30.418	0	0.647902	0	0	0	LOC107456236	probable pterin-4-alpha-carbinolamine dehydratase
10028	aug3.g7175	-0.0907153	6.27286	0.00622422	0.937117	0.999986	59.4637	0.245528	69.6371	121.523	49.0786	136.085	124.577	55.6377	LOC107439887	tRNA-splicing endonuclease subunit Sen2-like
10029	aug3.g8891	0.0805746	6.74411	0.00620195	0.93723	0.999986	140.737	72.4309	88.3203	139.684	81.6356	192.29	139.906	0.375297	LOC107456869	exonuclease GOR
10030	aug3.g6948	-0.0535	6.90228	0.00618619	0.937309	0.999986	175.262	62.487	160.428	123.762	82.1215	147.614	76.9886	125.912	LOC107455248	ras-related protein Rab-11A
10031	aug3.g9296	-0.172103	4.74835	0.00616965	0.937393	0.999986	4.2055	0	0	74.3818	11.1763	43.1314	41.9834	37.2482	LOC107450645	putative tRNA pseudouridine synthase Pus10, transcript variant X2
10032	aug3.g8197	0.021732	9.16371	0.006142	0.937533	0.999986	713.369	696.318	577.942	656.376	469.243	515.62	476.574	480.661	LOC107455963	serine/arginine repetitive matrix protein 2, transcript variant X12
10033	aug3.g6190	0.288821	3.83524	0.00612825	0.937603	0.999986	26.9934	48.0008	0	36.8178	0	0	0	0	LOC107454335	probable deoxyhypusine synthase, transcript variant X1
10034	aug3.g12013	0.0250608	8.43608	0.006114	0.937675	0.999986	357.956	291.565	398.676	220.036	408.502	259.612	331.749	500.833	LOC107437063	pinin-like
10035	aug3.g19515	-0.375768	3.13266	0.00610531	0.937719	0.999986	0	0	0	0	29.9655	0	0	38.4679	LOC107446997	probable phospholipid-transporting ATPase IA
10036	aug3.g27234	0.180426	4.48709	0.00608216	0.937837	0.999986	27.678	48.3691	20.3816	22.1404	19.1131	0	40.3818	0	LOC107441198	dystrobrevin beta, transcript variant X1
10037	aug3.g12792	-0.184639	4.86912	0.00607649	0.937866	0.999986	25.233	113.434	27.3299	31.5936	35.6346	0	0	0	LOC107438073	E3 ubiquitin-protein ligase SMURF2
10038	aug3.g17247	-0.107617	5.91855	0.00607311	0.937884	0.999986	97.0198	96.1244	91.8716	68.6601	28.8316	0	73.3279	26.4584	LOC107443464	charged multivesicular body protein 4b
10039	aug3.g1326	0.362667	2.42835	0.00607009	0.937899	0.999986	6.65055	0	12.8157	0	0	0	0	20.829	LOC107446431	uncharacterized LOC107446431, transcript variant X1
10040	aug3.g6871	0.126209	5.12762	0.00602736	0.938118	0.999986	37.6539	22.8341	25.9402	28.3596	44.2193	92.1302	26.3111	0.281473	LOC107455157	ceramide synthase 1-like, transcript variant X1
10041	aug3.g2065	-0.198343	4.49252	0.00602361	0.938137	0.999986	5.77033	0	0	33.5838	39.0361	0	50.4487	49.2577	LOC107448089	uncharacterized LOC107448089
10042	aug3.g8560	-0.153788	4.65533	0.00599357	0.938291	0.999986	47.4341	13.5041	31.4988	0.124384	48.5926	0.102939	34.4332	24.6758	LOC107456451	syntaxin-6
10043	aug3.g10835	-0.193041	4.56018	0.00595573	0.938486	0.999986	25.233	49.5967	0	48.0123	28.1837	0	36.2636	0	LOC107454912	furin-like protease 1, isoforms 1/1-X/2
10044	aug3.g20438	-0.289346	3.69797	0.00595131	0.938508	0.999986	0	59.4179	0	29.4791	14.0919	0	0	0	LOC107448745	dehydrodolichyl diphosphate synthase complex subunit DHDDS-like
10045	aug3.g10316	-0.340674	3.4999	0.00593902	0.938572	0.999986	0	50.5788	0	38.4347	0	0	0	0	LOC107447963	cAMP-dependent protein kinase type II regulatory subunit
10046	aug3.g5490	-0.321468	3.14243	0.00592892	0.938624	0.999986	0	29.9545	30.1092	0	0	10.1909	0	0	LOC107453439	uncharacterized LOC107453439, transcript variant X1
10047	aug3.g9194	-0.292672	3.61901	0.00592357	0.938652	0.999986	19.4626	36.8293	41.3808	0	0	0	0	0	LOC107457202	trafficking protein particle complex subunit 11-like
10048	aug3.g27161	0.160108	4.9381	0.00590517	0.938747	0.999986	20.9297	53.0341	16.367	68.5357	0	28.8229	55.3677	0	LOC107440817	uncharacterized LOC107440817, transcript variant X1
10049	aug3.g8642	-0.131927	5.34306	0.00589659	0.938791	0.999986	71.0044	0.491057	75.0413	52.7389	0	67.219	27.1119	28.5225	LOC107456551	protein phosphatase 1D, transcript variant X1
10050	aug3.g13280	-0.116845	5.53319	0.00588177	0.938868	0.999986	61.9088	49.7195	94.6509	0	50.8603	24.8082	29.8574	57.3266	LOC107438676 LOC107438677	EMI domain-containing protein 1
10051	aug3.g25224	0.0272205	8.06426	0.00587852	0.938885	0.999986	284.311	197.037	194.088	374.521	224.012	351.845	268.945	244.224	LOC107456398	cell division cycle protein 27 homolog, transcript variant X2
10052	aug3.g17873	-0.0805778	6.02752	0.00585704	0.938996	0.999986	49.6835	71.817	65.0049	104.732	32.0711	13.382	110.049	73.1829	LOC107444448	ribonuclease P protein subunit p14-like
10053	aug3.g6324	-0.240147	3.99633	0.00585437	0.93901	0.999986	25.722	0	11.8893	0	40.4939	48.1754	0	0	LOC107454493	TBC1 domain family member 24, transcript variant X2
10054	aug3.g7790	0.131429	5.23365	0.00584925	0.939037	0.999986	6.84615	63.2236	35.0502	50.8732	20.085	35.4109	88.085	0	LOC107455454	zinc finger FYVE domain-containing protein 9-like
10055	aug3.g11124	-0.374537	3.03244	0.00582685	0.939154	0.999986	0	35.9699	0	27.9865	0	0	0	0	LOC107457396	LETM1 domain-containing protein 1-like
10056	aug3.g3437	-0.164521	4.75147	0.00580672	0.939259	0.999986	24.2549	22.7114	64.5417	0	21.7047	44.7784	36.4923	0	LOC107450583	protein FAM65B
10057	aug3.g25553	-0.220748	4.03333	0.00578609	0.939366	0.999986	0	0	22.0801	0	31.0993	29.8522	0.114396	46.0677	LOC107442681	ribonuclease P protein subunit p21-like
10058	aug3.g18099	-0.138621	5.19956	0.00578226	0.939386	0.999986	30.7099	64.2057	95.7317	0	20.7329	38.1903	0.228792	42.9715	LOC107444791	protein ABHD14B
10059	aug3.g6634	0.0535661	6.98264	0.00574178	0.939599	0.999986	171.252	215.942	191.155	68.7845	110.143	138.864	68.1801	45.88	LOC107454867	endothelin-converting enzyme 2
10060	aug3.g5631	-0.384314	2.86609	0.0057385	0.939616	0.999986	0	0	24.705	0	0	0	0	31.5249	LOC107453626	uncharacterized LOC107453626
10061	aug3.g23157	-0.110947	5.64568	0.00569071	0.939867	0.999986	61.7132	36.7065	52.3436	0	104.636	62.6897	25.8535	55.2624	LOC107438697	probable RNA polymerase II nuclear localization protein SLC7A6OS
10062	aug3.g18056	-0.052369	6.96436	0.00568726	0.939885	0.999986	88.3154	71.6943	109.628	73.3867	199.554	69.7925	147.8	237.188	LOC107444724	centrosomal protein of 192 kDa
10063	aug3.g12073	0.135169	5.01029	0.00568362	0.939905	0.999986	48.9989	30.4455	24.705	28.1109	37.4163	17.4996	0	68.2102	LOC107437154	charged multivesicular body protein 5-like
10064	aug3.g10600	0.24222	3.57639	0.00564046	0.940133	0.999986	23.5703	0	29.8004	0.248769	1.13383	0	0	37.905	LOC107451571	uncharacterized LOC107451571
10065	aug3.g4217	-0.130792	5.50398	0.00563443	0.940165	0.999986	59.3659	0	52.1892	9.08005	81.9596	0.102939	47.2456	111.275	LOC107451687	unconventional prefoldin RPB5 interactor
10066	aug3.g19355	-0.0724471	6.35884	0.00562571	0.940211	0.999986	62.6912	78.9374	186.986	46.6441	19.599	34.1757	45.3008	180.236	LOC107446754	pyridoxal-dependent decarboxylase domain-containing protein 1-like
10067	aug3.g9674	0.15301	4.76007	0.00561034	0.940293	0.999986	8.21539	54.2618	47.7115	27.7377	0	37.3668	39.8098	0.187648	LOC107439622	zinc finger protein 510-like, transcript variant X1
10068	aug3.g14470	0.140767	4.79991	0.00557977	0.940455	0.999986	10.9538	35.6016	43.2337	34.5788	0	20.6907	44.0425	31.7126
10069	aug3.g11024	-0.294342	3.40574	0.00557557	0.940477	0.999986	17.311	0	35.0502	0	0	0	0	30.3052	LOC107457249	mitochondrial ribonuclease P protein 1 homolog, transcript variant X1
10070	aug3.g19318	-0.0353074	7.76392	0.0055685	0.940515	0.999986	199.517	214.346	146.686	164.685	350.191	323.64	249.155	89.2268	LOC107446640	T-complex protein 1 subunit theta, transcript variant X1
10071	aug3.g8346	-0.347571	2.4226	0.00556166	0.940552	0.999986	0	0	17.9111	0	0	23.1612	0	0.281473
10072	aug3.g7865	0.157359	4.90284	0.00555009	0.940613	0.999986	54.4758	44.5634	30.8812	0	52.48	7.51453	48.3895	0	LOC107455550	SPRY domain-containing protein 3
10073	aug3.g26368	0.273863	3.96713	0.00554912	0.940619	0.999986	81.4692	0.368293	40.6088	0	0	0	0	0	LOC107437889	acyl-CoA synthetase family member 3, mitochondrial
10074	aug3.g9675	0.0954034	5.56579	0.00554462	0.940643	0.999986	97.7044	30.2	17.2935	86.5715	31.4232	19.9701	54.6813	38.3741	LOC107439544	kinetochore protein NDC80 homolog
10075	aug3.g2874	0.0741378	6.06502	0.00554413	0.940645	0.999986	79.9044	97.9658	80.9088	32.9618	80.0159	76.8953	40.2674	45.1294	LOC107449613	polymerase delta-interacting protein 3
10076	aug3.g27912	0.285731	3.63516	0.00552494	0.940748	0.999986	0	45.0545	0	32.0911	0	20.176	0	0	LOC107443288	gastrula zinc finger protein XlCGF49.1
10077	aug3.g13149	-0.224968	4.12403	0.00547394	0.941021	0.999986	40.8813	40.2666	0	25.0012	31.9092	0	0	0
10078	aug3.g23970	-0.131918	5.01623	0.00546602	0.941064	0.999986	27.5802	78.8146	44.0057	35.9471	22.1906	33.8669	0	15.1057	LOC107454175	protein enabled homolog, transcript variant X2
10079	aug3.g9513	-0.0344415	7.64479	0.0054117	0.941357	0.999986	241.865	210.786	237.631	157.844	213.322	151.526	293.655	92.8859	LOC107437377	DNA polymerase delta subunit 3
10080	aug3.g27591	0.152562	4.96799	0.00537421	0.94156	0.999986	47.5319	94.1601	30.2636	28.7328	28.3457	0	20.1337	0	LOC107442217	uncharacterized LOC107442217
10081	aug3.g17718	-0.223135	3.45258	0.00537154	0.941575	0.999986	0.293407	0.982113	0	34.0813	0.485926	0.411755	0	47.6627	LOC107444240	uncharacterized LOC107444240
10082	aug3.g14551	0.218982	3.92151	0.00536889	0.941589	0.999986	0	39.5301	40.9176	0	0	23.8818	15.7867	0.187648	LOC107440454	Down syndrome cell adhesion molecule-like protein Dscam2, transcript variant X3
10083	aug3.g25624	0.442316	1.70836	0.00534545	0.941717	0.999986	16.5286	0	0	0	7.28889	0	0	0	LOC107446062	oligosaccharyltransferase complex subunit ostc-A
10084	aug3.g4955	0.282194	3.60445	0.0053404	0.941744	0.999986	27.3846	0	0	30.9717	0	35.4109	0	0	LOC107452757	melanotransferrin-like
10085	aug3.g8678	0.0649751	6.36412	0.00533423	0.941778	0.999986	58.4857	158.12	101.445	107.966	30.1274	49.2047	81.7932	70.0867	LOC107456583	myophilin-like
10086	aug3.g4729	0.048162	7.07408	0.00532666	0.941819	0.999986	170.176	129.639	59.4463	143.913	191.779	196.613	122.289	62.2054	LOC107452396	ubiquitin carboxyl-terminal hydrolase 42, transcript variant X1
10087	aug3.g4604	-0.148544	4.62183	0.00532431	0.941832	0.999986	63.9626	2.20976	29.8004	12.4384	35.7966	12.2497	38.8947	0	LOC107452230	sialin-like, transcript variant X3
10088	aug3.g12993	0.021519	9.4683	0.00532383	0.941834	0.999986	458.888	906.859	678.615	673.417	752.7	798.084	695.299	701.523	LOC107438325	small nuclear ribonucleoprotein Sm D3
10089	aug3.g8692	-0.303538	3.13967	0.00531144	0.941902	0.999986	0	0	0	0	29.3176	12.4556	0	27.1152	LOC107456604	Down syndrome cell adhesion molecule-like protein Dscam2
10090	aug3.g13498	0.325876	2.78881	0.00530826	0.941919	0.999986	7.62857	0	16.9847	0	0	0	0	27.8658	LOC107438969	uncharacterized LOC107438969, transcript variant X1
10091	aug3.g23130	0.276828	3.68264	0.00528278	0.942059	0.999986	0	0	0	0	33.205	12.3527	0	54.6995
10092	aug3.g26018	-0.0524368	6.94974	0.00527143	0.942121	0.999986	115.211	148.054	29.3371	178.118	171.208	134.026	157.867	53.4798	LOC107436381	protein BCL9 homolog
10093	aug3.g15684	0.12971	5.07046	0.00526758	0.942142	0.999986	8.9978	0	48.9467	30.3498	15.0637	78.9541	40.9538	43.1591	LOC107451239	uncharacterized LOC107451239, transcript variant X1
10094	aug3.g23579	-0.117754	5.36696	0.00526487	0.942157	0.999986	47.2385	0	53.5789	13.8067	62.1986	13.5879	81.3356	56.8574	LOC107452274	putative uncharacterized protein DDB_G0282133
10095	aug3.g5553	-0.22412	3.73628	0.00525768	0.942196	0.999986	8.7044	0	16.2126	0.124384	27.3738	0	53.6518	0	LOC107453531	sorting nexin-29
10096	aug3.g8691	0.0633662	6.29741	0.00524121	0.942287	0.999986	81.2736	52.5431	89.7099	79.6059	59.445	50.8518	118.4	95.3254	LOC107456605	Down syndrome cell adhesion molecule-like protein Dscam2
10097	aug3.g26911	-0.0262892	10.2498	0.00522785	0.94236	0.999986	1038.95	1000.16	872.857	1599.46	1221.46	1566.21	1313.27	1126.64	LOC107439814	eukaryotic translation initiation factor 4B-like, transcript variant X1
10098	aug3.g16351	0.103105	5.75084	0.00521071	0.942454	0.999986	37.1648	0	61.4536	29.2303	63.0084	54.5576	99.9822	83.4097	LOC107442086	GTP-binding protein 10
10099	aug3.g5056	0.150818	4.74674	0.00518852	0.942577	0.999986	14.3769	0	31.9621	17.9113	24.4583	19.4554	0.114396	103.582	LOC107452899	lysophospholipid acyltransferase 7
10100	aug3.g7870	-0.0824837	5.76563	0.00518021	0.942623	0.999986	69.4396	71.326	104.996	38.3104	25.1062	26.1465	36.1492	62.0178	LOC107455574	7,8-dihydro-8-oxoguanine triphosphatase
10101	aug3.g12003	0.0399782	7.53697	0.00515118	0.942784	0.999986	228.759	193.231	152.708	286.955	107.066	65.3661	314.704	134.919	LOC107437057	dynamin-1
10102	aug3.g19391	-0.109327	6.41453	0.00514452	0.942821	0.999986	77.9484	0	101.599	143.291	22.0287	177.569	0	156.874	LOC107446798	transmembrane protein 53-like, transcript variant X2
10103	aug3.g27149	-0.252613	3.37286	0.0051412	0.942839	0.999986	17.8	21.4837	34.1237	0	0	8.44098	0	0	LOC107440762	biogenesis of lysosome-related organelles complex 1 subunit 2-like, transcript variant X2
10104	aug3.g1225	-0.198904	4.06137	0.0051399	0.942846	0.999986	15.1593	22.0976	0	22.7623	31.2613	0	41.1826	0	LOC107446090	fumarate hydratase, mitochondrial
10105	aug3.g8535	-0.282808	3.42617	0.00513002	0.942901	0.999986	0	0	0	21.3941	13.9299	48.3812	0	0	LOC107456413	small VCP/p97-interacting protein-like
10106	aug3.g7205	-0.415848	1.83642	0.00512988	0.942902	0.999986	14.2791	0	0	11.4434	0	0	0	0	LOC107440946	protein jagunal
10107	aug3.g23550	0.264582	3.16048	0.00511565	0.942981	0.999986	15.844	0	0	0	23.3245	9.47037	21.3921	0	LOC107452127	zinc finger protein 570-like
10108	aug3.g16375	-0.220758	3.51578	0.00511526	0.942983	0.999986	17.311	30.3228	12.0437	0	25.4301	0	5.9486	0	LOC107442132	glycine cleavage system H protein, mitochondrial
10109	aug3.g1426	0.160086	4.89725	0.0051059	0.943035	0.999986	49.7813	82.8658	52.6525	0	30.2894	21.7201	0	0.0938242	LOC107446696	coronin-7, transcript variant X1
10110	aug3.g22110	0.180791	4.26908	0.00508652	0.943143	0.999986	14.8659	0	26.249	26.3695	0	30.4699	53.9949	0.0938242
10111	aug3.g22140	-0.338204	3.19055	0.00507028	0.943234	0.999986	0	0	0	0	31.4232	0	41.4114	0
10112	aug3.g27311	-0.152277	5.05614	0.0050474	0.943362	0.999986	46.7495	65.8016	27.9475	77.7402	0	0	45.8728	0.0938242	LOC107441537	THAP domain-containing protein 4, transcript variant X6
10113	aug3.g3652	-0.161383	5.04936	0.00504415	0.94338	0.999986	51.3462	0.122764	105.614	0	0.161975	55.5869	50.5631	0	LOC107450866	UPF0568 protein C14orf166 homolog
10114	aug3.g9348	0.155764	4.67386	0.00502479	0.943489	0.999986	22.8857	46.4049	29.9548	40.798	0	0	38.5515	23.5499	LOC107456712	uncharacterized LOC107456712
10115	aug3.g2237	-0.280874	3.38657	0.00500955	0.943574	0.999986	12.2253	0	34.587	0	0	35.2051	0	0	LOC107448452	nucleoporin NDC1, transcript variant X2
10116	aug3.g2670	0.300893	3.25672	0.0049626	0.943839	0.999986	0	0	24.0873	0	0	0	0.114396	49.3515
10117	aug3.g16506	-0.293764	3.09476	0.0049204	0.944078	0.999986	15.4527	0	0	27.8621	0	0	22.4216	0	LOC110282453	uncharacterized LOC110282453
10118	aug3.g27102	-0.236365	3.29826	0.00491735	0.944095	0.999986	7.13956	0	0	0	32.0711	37.7785	0.343188	0.0938242
10119	aug3.g13059	-0.040958	7.3239	0.00491451	0.944111	0.999986	162.938	157.015	71.7988	316.185	100.263	145.967	162.328	162.879	LOC107438400	nuclear pore complex protein Nup85-like
10120	aug3.g14035	0.0383404	7.40849	0.00490864	0.944145	0.999986	211.057	216.924	190.691	200.632	109.171	180.761	180.517	67.4596	LOC107445136	RNA polymerase I-specific transcription initiation factor RRN3
10121	aug3.g23659	-0.388569	2.30744	0.00489159	0.944241	0.999986	0	0	0	16.5431	0	0	21.0489	0	LOC107452825	uncharacterized LOC107452825
10122	aug3.g8892	0.32771	3.31988	0.00489138	0.944243	0.999986	0	0	25.477	0	0	0	53.3086	0	LOC107456872	uncharacterized LOC107456872
10123	aug3.g21191	-0.0637804	6.35618	0.00488263	0.944293	0.999986	85.3813	51.1927	18.0655	93.9101	139.947	113.644	105.702	45.7862	LOC107455215	28S ribosomal protein S31, mitochondrial-like
10124	aug3.g5540	0.19623	4.01852	0.00483076	0.944589	0.999986	0	14.8545	19.9184	23.8818	0	0	39.8098	28.9917	LOC107453513	E3 ubiquitin-protein ligase Nedd-4-like
10125	aug3.g24891	-0.363467	2.66763	0.00482379	0.944629	0.999986	26.8956	0	0	20.7722	0	0	0	0	LOC110282473	ras-related protein Rab-3-like
10126	aug3.g2123	0.32317	3.34603	0.00479743	0.94478	0.999986	0	54.7528	26.249	0	0	0	0	0	LOC107448186	caspase-9
10127	aug3.g17459	-0.308525	2.64556	0.00479247	0.944808	0.999986	15.9418	0	0	0	20.7329	11.9409	0	0	LOC107440290	sodium/potassium/calcium exchanger 3-like
10128	aug3.g8364	-0.21996	3.64963	0.00477479	0.94491	0.999986	32.3725	0.122764	0	39.9274	0	24.2936	0.343188	0	LOC107456200	inhibitor of growth protein 3-like, transcript variant X1
10129	aug3.g13175	0.255842	3.3145	0.00474216	0.945098	0.999986	38.2407	0	0	25.25	0.161975	12.3527	0	0	LOC107438548	uncharacterized LOC107438548, transcript variant X1
10130	aug3.g24557	0.163271	4.61611	0.00472137	0.945219	0.999986	34.9154	0.122764	51.1084	0	16.6835	66.0867	25.3959	0	LOC107444323	E3 ubiquitin-protein ligase RBBP6-like
10131	aug3.g471	-0.0505949	6.83663	0.00470256	0.945328	0.999986	121.666	170.274	77.6662	227.499	44.3813	91.9243	106.617	72.1508	LOC107443537	uncharacterized LOC107443537, transcript variant X5
10132	aug3.g24759	-0.0903478	5.41763	0.00469	0.945401	0.999986	19.9517	39.5301	45.0866	52.117	35.3106	79.7776	24.9383	43.2529	LOC107445550 LOC107442247	protein arginine N-methyltransferase 5-like
10133	aug3.g18811	-0.21946	-0.887144	0.00462832	0.94576	0.999986	1.07582	0	0	0.497537	0.485926	0.205878	0.114396	0	LOC107446628	DNA replication licensing factor mcm7-B-like
10134	aug3.g11709	0.230346	3.40793	0.00462597	0.945774	0.999986	38.9253	0.122764	0	0	28.0217	15.6467	0	0.0938242	LOC107436623	neuronal calcium sensor 1
10135	aug3.g18275	-0.189237	4.2941	0.0046175	0.945824	0.999986	0.0978022	40.3894	63.3065	0	0	0	8.6941	43.3468	LOC107445017	putative methyltransferase DDB_G0268948, transcript variant X1
10136	aug3.g5764	-0.0677031	6.11459	0.00460716	0.945884	0.999986	55.6495	56.1032	18.0655	50.2513	145.13	76.3806	72.6415	78.6247	LOC107453749	atypical kinase COQ8B, mitochondrial-like
10137	aug3.g20450	-0.0286899	7.86181	0.00460403	0.945903	0.999986	196.974	164.013	321.628	158.839	225.47	306.758	340.9	144.677	LOC107448778	uncharacterized LOC107448778
10138	aug3.g6261	0.119563	5.0891	0.0045928	0.945969	0.999986	28.4604	38.4252	17.6023	55.5998	22.6766	21.823	0	84.9109	LOC107454421	uncharacterized LOC107454421, transcript variant X2
10139	aug3.g10310	0.147779	4.6802	0.0045715	0.946094	0.999986	45.6736	0.245528	31.9621	38.9323	0.161975	0	47.0168	38.2803	LOC107447934	ribosomal protein 63, mitochondrial-like
10140	aug3.g20662	0.235771	3.66687	0.00455388	0.946198	0.999986	35.6978	0	0	32.9618	0	0	0.114396	28.8978	LOC107446112	protein arginine methyltransferase NDUFAF7, mitochondrial-like
10141	aug3.g5140	-0.260876	2.63532	0.00452911	0.946344	0.999986	8.01978	0	12.1981	0	7.9368	19.9701	0	0	LOC107453009	uncharacterized LOC107453009
10142	aug3.g22321	0.234974	4.0774	0.00450603	0.946481	0.999986	0	0	20.9992	23.3842	0	0	0	87.0688	LOC107455674	nudC domain-containing protein 1-like
10143	aug3.g7071	-0.209281	4.06755	0.00450573	0.946482	0.999986	5.18352	0	37.3663	0	16.6835	0	0	72.7137	LOC107437699	SH3 domain-binding protein 5 homolog
10144	aug3.g629	0.0788081	5.75613	0.00448428	0.94661	0.999986	72.9604	23.0797	30.8812	37.3153	87.6287	33.558	26.9975	117.656	LOC107444128	girdin
10145	aug3.g13137	0.302144	2.72148	0.00447511	0.946664	0.999986	4.4011	0	16.8303	0	0	0	30.2006	0	LOC107438494	uncharacterized LOC107438494
10146	aug3.g20897	0.308182	3.39489	0.00447091	0.946689	0.999986	0	0	0	0	27.2119	0	56.1685	0	LOC107449714	thyroid adenoma-associated protein homolog
10147	aug3.g27358	-0.134559	5.05932	0.00447077	0.94669	0.999986	15.9418	55.2439	27.7931	0	77.7482	32.7345	0	56.2945	LOC107441621	protein farnesyltransferase subunit beta-like
10148	aug3.g19481	0.303209	2.86093	0.00445196	0.946802	0.999986	0.195604	38.7935	0	0	18.9511	0	0	0
10149	aug3.g16036	-0.142358	5.03776	0.0044456	0.94684	0.999986	40.1967	0.245528	0	51.3707	52.642	22.1318	94.4912	0	LOC107441659	5' exonuclease Apollo-like
10150	aug3.g8318	-0.0331873	7.57986	0.00444445	0.946847	0.999986	168.415	113.189	263.108	220.907	97.3472	167.687	197.562	300.05	LOC107456115 LOC107456116	NSFL1 cofactor p47-like, transcript variant X1
10151	aug3.g27944	0.168786	4.13726	0.00442997	0.946934	0.999986	2.24945	0	20.536	21.8916	5.83112	45.396	42.7841	0	LOC107443350	torsin-1A
10152	aug3.g23798	0.274003	2.35171	0.00442211	0.946981	0.999986	8.21539	0.122764	12.8157	0	0	17.4996	0	0	LOC107453376	E3 ubiquitin-protein ligase PDZRN3
10153	aug3.g17845	-0.155428	5.14585	0.00440111	0.947106	0.999986	73.3517	0.122764	0	77.6158	34.5008	0	0	94.2933	LOC107444406	conserved oligomeric Golgi complex subunit 1-like
10154	aug3.g10950	0.169158	4.48108	0.00438127	0.947226	0.999986	0.0978022	50.5788	33.6605	27.8621	0	64.5426	0	0.0938242	LOC107456346	metal-response element-binding transcription factor 2-like, transcript variant X1
10155	aug3.g20085	-0.353646	2.5447	0.00436478	0.947325	0.999986	24.6462	0	0	18.9064	0	0	0	0	LOC107448004	uncharacterized LOC107448004, transcript variant X3
10156	aug3.g9260	0.179711	3.87596	0.00428224	0.947825	0.999986	14.1813	0.122764	26.5578	13.0604	0	0	6.63497	53.8551	LOC107446743	DNA repair and recombination protein RAD54-like
10157	aug3.g7603	-0.1948	4.22534	0.00425958	0.947963	0.999986	0	0	60.3728	0	0	15.9555	42.6697	29.2731	LOC107447023	protein yippee-like 5
10158	aug3.g25279	0.166926	4.4773	0.00424111	0.948075	0.999986	36.1868	0	24.705	36.3202	0	0	37.2931	40.7197
10159	aug3.g27816	0.0184975	8.49591	0.00424029	0.94808	0.999986	416.148	349.019	281.173	429.25	363.149	302.228	308.297	436.752	LOC107442951	ATP-dependent RNA helicase DDX54-like
10160	aug3.g1882	0.122207	5.35371	0.00422788	0.948156	0.999986	36.6758	30.691	54.1965	0	61.7126	39.0138	103.872	0	LOC107447703	ubiquitin-conjugating enzyme E2-17 kDa-like
10161	aug3.g27487	-0.123597	5.27502	0.00420325	0.948307	0.999986	52.911	0	0	42.0419	79.5299	9.77919	38.5515	84.7232	LOC107441930	uncharacterized LOC107441930, transcript variant X2
