## Supplementary material for "Lineage-specific, fast-evolving GATA-like gene regulates zygotic gene activation to promote endoderm specification and pattern formation in the Theridiidae spider": Addfile2 Table S1-S5 (part 6 of 9)

### Sheet: st3_comparison III (continued)
Table S3. List of DEG candidates identified by comparative transcriptome analysis of i versus c/p cells from stage-3 embryo (comparison III)
10162	aug3.g9320	0.178264	4.38189	0.00419906	0.948333	0.999986	23.0813	51.1927	0	0	57.5013	34.0727	0	0.0938242	LOC107452651	prostaglandin reductase-3-like
10163	aug3.g1812	0.222248	3.78171	0.00418911	0.948394	0.999986	33.8396	37.9341	36.7486	0	0.161975	0	0	0	LOC107447560	band 4.1-like protein 4
10164	aug3.g10698	0.0907067	5.8696	0.0041853	0.948418	0.999986	30.7099	146.949	56.2038	37.5641	74.3467	73.8071	0	46.9121	LOC107453150	polycomb protein eed-A-like
10165	aug3.g18579	0.29652	2.6196	0.00417543	0.948479	0.999986	0	0	4.63218	0	11.1763	0	32.3741	0	LOC107445472	apoptosis regulatory protein Siva-like, transcript variant X2
10166	aug3.g5874	0.367712	2.24197	0.0041453	0.948664	0.999986	0	0	11.1172	0	0	0	0	23.9252	LOC107453907	ras-related protein Rab-35
10167	aug3.g623	0.133116	5.1744	0.00413713	0.948715	0.999986	50.6615	54.8756	78.5927	22.7623	0	0	0.343188	79.3753	LOC107444086	Y+L amino acid transporter 2
10168	aug3.g10863	0.215799	3.71496	0.00412763	0.948774	0.999986	9.58462	38.548	0	35.0764	0	0	19.7905	0	LOC107455204	arginine-hydroxylase NDUFAF5, mitochondrial-like
10169	aug3.g6635	-0.180365	4.00646	0.00412459	0.948793	0.999986	9.19341	0	0	23.8818	27.5358	17.8084	48.6183	0	LOC107454868	39S ribosomal protein L20, mitochondrial-like
10170	aug3.g16832	0.110361	5.11894	0.00410622	0.948907	0.999986	37.6539	0	28.5651	44.032	25.7541	63.6162	30.0862	45.5985	LOC107442796	uncharacterized LOC107442796
10171	aug3.g18166	-0.162068	4.75808	0.00410212	0.948932	0.999986	21.6143	0.122764	0	0	86.3329	54.7634	0	52.0724	LOC107444886	uncharacterized LOC107444886, transcript variant X1
10172	aug3.g11624	0.0935123	5.68328	0.00409427	0.948981	0.999986	91.8363	49.965	0	93.0395	53.9378	45.8078	16.3586	57.4204	LOC107436516	GTP-binding protein SAR1-like, transcript variant X1
10173	aug3.g17647	0.0907385	5.70768	0.00409273	0.948991	0.999986	73.6451	80.0422	62.6889	86.6959	0.323951	42.3078	2.28792	67.4596	LOC107444139	BTB/POZ domain-containing protein 7
10174	aug3.g2314	-0.0789884	5.6466	0.00408595	0.949033	0.999986	66.9945	85.1983	63.7697	26.6182	64.6282	8.54392	51.4782	32.3693	LOC107448654	zinc transporter 6-A
10175	aug3.g25185	0.0364236	7.2089	0.00407498	0.949101	0.999986	177.218	105.577	153.016	149.883	133.144	213.392	125.836	123.285	LOC107456073	DNA methyltransferase 1-associated protein 1
10176	aug3.g26838	0.0234331	10.5983	0.00406197	0.949182	0.999986	1657.75	1370.66	1605.67	1545.35	1451.79	1541.3	1552.47	1674.76	LOC107439585	dnaJ homolog subfamily C member 2-like
10177	aug3.g5072	-0.0389995	7.42208	0.00405354	0.949235	0.999986	165.873	39.7756	218.639	104.234	199.716	231.303	294.57	116.154	LOC107452914	zinc finger protein 706
10178	aug3.g26922	0.0323218	12.0057	0.00405085	0.949252	0.999986	4328.24	4602.55	4524.1	3667.6	3971.64	4412.27	3028.52	4359.92	LOC107439902	polyubiquitin-C, transcript variant X1
10179	aug3.g1837	-0.0852292	6.00393	0.00404897	0.949264	0.999986	73.3517	0	34.2781	124.384	40.0079	97.2772	101.355	40.1567	LOC107447635	cell wall protein RBR3-like
10180	aug3.g6063	-0.274012	2.9246	0.00404218	0.949306	0.999986	0	0	25.0138	0	0	22.3377	12.126	0	LOC107454132	toll-like receptor Tollo
10181	aug3.g8211	-0.0366109	7.4948	0.0040352	0.94935	0.999986	229.444	338.461	201.191	205.856	142.052	121.88	153.291	49.2577	LOC107455996	E3 ubiquitin-protein ligase MIB1
10182	aug3.g19526	-0.287769	3.39568	0.00403369	0.949359	0.999986	0	48.8601	0	0	35.7966	0	0	0
10183	aug3.g3211	-0.260664	3.20599	0.00401186	0.949496	0.999986	5.86813	0	0	29.6035	0	35.308	0	0	LOC107450245	protein PRRC1, transcript variant X1
10184	aug3.g15196	0.22152	3.64449	0.00401135	0.9495	0.999986	0.293407	50.8244	0	33.335	0	13.6909	0	0	LOC107447679	uncharacterized LOC107447679
10185	aug3.g9831	-0.294355	3.26844	0.0039879	0.949647	0.999986	0	0	0	0	31.9092	0	0	43.3468	LOC107441421	membrane-bound transcription factor site-2 protease-like, transcript variant X1
10186	aug3.g9093	0.0671133	6.19842	0.00398341	0.949676	0.999986	57.8989	105.086	3.08812	105.229	104.96	110.145	69.5528	29.7423	LOC107457102	uncharacterized LOC107457102, transcript variant X2
10187	aug3.g16914	0.221612	3.43686	0.00396056	0.94982	0.999986	10.367	0	28.5651	0	0	17.1908	0	27.9596	LOC107442905	uncharacterized LOC107442905, transcript variant X1
10188	aug3.g25381	0.259669	3.25904	0.00395557	0.949851	0.999986	0	0	24.705	0	0	18.529	0	30.7743	LOC107457133	tetraspanin-1-like
10189	aug3.g7184	-0.258435	3.20428	0.00394752	0.949902	0.999986	19.6582	22.7114	30.418	0	0	0	0	0	LOC107440417	brain-specific angiogenesis inhibitor 1-like
10190	aug3.g15220	-0.194533	3.67562	0.00393711	0.949968	0.999986	0	34.374	0	26.7426	14.2538	25.22	0.114396	0	LOC107447968	protein VAC14 homolog
10191	aug3.g7711	-0.226398	2.74754	0.00392269	0.95006	0.999986	0	6.38374	21.6168	0	0	24.1906	0.114396	0.0938242	LOC107455375	26S protease regulatory subunit 6B
10192	aug3.g8464	-0.0177474	9.49446	0.00391557	0.950105	0.999986	771.953	577.114	824.991	713.966	640.775	887.332	725.385	626.652	LOC107456286	glyoxylate/succinic semialdehyde reductase 1-like, transcript variant X4
10193	aug3.g13131	-0.0980849	5.32159	0.00390785	0.950155	0.999986	7.53077	78.3235	33.3517	54.7291	36.4445	95.4243	12.3548	0.281473	LOC107438485	serine/threonine-protein kinase dyf-5-like, transcript variant X1
10194	aug3.g16421	0.059165	6.34398	0.00390082	0.950199	0.999986	86.4572	34.374	140.818	73.5111	22.1906	80.3952	36.7211	172.73	LOC107442199	vesicle-associated membrane protein-associated protein B/C
10195	aug3.g9757	0.235859	3.38145	0.00390028	0.950203	0.999986	0	54.2618	0.154406	26.9914	0.485926	0	0	0	LOC107440508	ER membrane protein complex subunit 8
10196	aug3.g20910	0.260784	3.19228	0.00389814	0.950216	0.999986	12.9099	0	23.4697	0	0	0	0	33.9644	LOC107449749	DC-STAMP domain-containing protein 1-like
10197	aug3.g3556	0.155867	4.59867	0.00385291	0.950506	0.999986	39.5121	50.2105	0	66.9188	0	12.1468	22.4216	0	LOC107450715	endonuclease III-like protein 1, transcript variant X4
10198	aug3.g3638	0.293635	3.28396	0.00384867	0.950533	0.999986	0	52.2975	0	0	25.5921	0	0	0	LOC107450841	troponin C-like
10199	aug3.g3680	-0.162913	4.42912	0.0038359	0.950615	0.999986	0	32.1642	63.4609	0	5.18321	7.61747	0	62.3931	LOC107450892	uncharacterized LOC107450892
10200	aug3.g5141	-0.253665	3.2011	0.00382874	0.950661	0.999986	20.4407	0	0	29.3547	0	20.5878	0	0	LOC107453010	MBT domain-containing protein 1
10201	aug3.g7709	0.0955257	5.34965	0.00382486	0.950686	0.999986	29.4385	75.7455	26.8667	29.6035	60.4168	53.1164	49.7623	0.0938242	LOC107455369	protein pelota-like
10202	aug3.g9902	-0.0972728	5.35037	0.00382254	0.950701	0.999986	22.0055	30.9366	49.5643	0.124384	77.4243	5.97045	49.3047	89.7897	LOC107442405	N-acetyl-D-glucosamine kinase-like
10203	aug3.g11128	0.198881	4.11276	0.00380631	0.950805	0.999986	88.7066	0	27.0211	19.404	0	0	0.114396	0	LOC107457402	programmed cell death protein 7
10204	aug3.g23734	0.113187	4.79448	0.00380394	0.950821	0.999986	34.622	40.8805	10.8084	58.3362	9.07062	0.102939	14.7571	50.6651	LOC107452984	vesicular integral-membrane protein VIP36-like
10205	aug3.g16379	-0.145279	4.40763	0.00379448	0.950882	0.999986	25.9176	0	15.1318	0	52.1561	38.602	33.8612	3.00237	LOC107442129	V-type proton ATPase subunit d 1
10206	aug3.g19848	0.0341369	7.65792	0.00378963	0.950913	0.999986	267.098	106.191	151.627	176.128	268.393	67.7337	150.545	425.68	LOC107447577	ATP-dependent RNA helicase DDX3Y, transcript variant X1
10207	aug3.g14744	-0.12605	4.67514	0.00378746	0.950927	0.999986	23.8637	34.7423	43.2337	36.6934	0	2.98522	0.800773	59.6722	LOC107449989	CUGBP Elav-like family member 3, transcript variant X1
10208	aug3.g15168	-0.176026	3.95842	0.0037743	0.951012	0.999986	5.47692	55.8577	30.7268	0	19.4371	12.6615	0	0	LOC107441273	charged multivesicular body protein 1b-like
10209	aug3.g10350	-0.179687	4.32251	0.00375946	0.951109	0.999986	0	0	33.9693	29.7278	0	0	25.5103	68.2102	LOC107448334	uncharacterized LOC107448334, transcript variant X3
10210	aug3.g24219	0.122632	5.32296	0.00375618	0.95113	0.999986	56.5297	0	0	66.67	46.163	104.586	43.3561	0.281473	LOC107442119	far upstream element-binding protein 1-like
10211	aug3.g10583	-0.205193	3.85145	0.00375247	0.951154	0.999986	30.6121	0.122764	46.4762	0	0	36.4403	0	0	LOC107451440	39S ribosomal protein L55, mitochondrial-like
10212	aug3.g25710	-0.185003	4.17022	0.0037434	0.951213	0.999986	0	68.7479	28.2563	29.7278	0	16.2643	0	0	LOC107450832	inositol-pentakisphosphate 2-kinase-like
10213	aug3.g25532	0.341023	2.43243	0.00372715	0.951319	0.999986	0	0	12.9701	0	0	0	0	27.3967	LOC107446536	2-oxoisovalerate dehydrogenase subunit alpha, mitochondrial-like
10214	aug3.g10033	-0.0698478	6.24538	0.00369825	0.951508	0.999986	78.8286	0.245528	97.2758	47.266	89.2485	55.9987	119.315	116.811	LOC107444224	uncharacterized LOC107444224
10215	aug3.g9166	-0.225215	3.26289	0.00367798	0.951641	0.999986	14.3769	0	0	0	31.0993	29.8522	0	0.0938242	LOC107457185	protein arginine methyltransferase NDUFAF7, mitochondrial-like
10216	aug3.g11975	0.206815	3.63873	0.00367713	0.951646	0.999986	24.5484	7.73414	0	0	33.3669	0	0	31.9002	LOC107437020	uncharacterized LOC107437020
10217	aug3.g13196	0.185781	3.85317	0.00367226	0.951678	0.999986	14.0835	0	12.0437	0	27.5358	0	60.8587	0.0938242	LOC107438574	DDB1- and CUL4-associated factor 17
10218	aug3.g5100	0.364286	0.899769	0.00366192	0.951746	0.999986	8.7044	0	0	0	4.04939	0	0	0	LOC107452950	uncharacterized protein MAL13P1.304
10219	aug3.g20868	0.0604091	6.23257	0.00363273	0.951939	0.999986	151.985	61.8731	159.501	36.1958	23.3245	35.6168	99.067	32.0879	LOC107449673	uncharacterized LOC107449673
10220	aug3.g1071	-0.0472304	6.64292	0.00362315	0.952002	0.999986	83.9143	46.8959	79.0559	64.5554	161.651	124.247	66.5785	170.666	LOC107445533	integrator complex subunit 5-like, transcript variant X1
10221	aug3.g10839	0.16709	4.61318	0.0036101	0.952089	0.999986	59.1703	0	67.4754	0	0	36.4403	30.6581	0	LOC107454942	uncharacterized LOC107454942, transcript variant X1
10222	aug3.g18330	-0.111633	5.1079	0.00360674	0.952111	0.999986	74.6231	0	49.8732	28.8572	28.9936	45.7048	45.644	0.187648	LOC107445136	RNA polymerase I-specific transcription initiation factor RRN3
10223	aug3.g18881	-0.0884796	5.40135	0.00360207	0.952142	0.999986	39.9033	58.1902	27.4843	12.6872	91.0302	65.7779	0.57198	41.1888	LOC107446009	tyrosine-protein kinase ABL1
10224	aug3.g26990	-0.0895675	5.42544	0.0036017	0.952144	0.999986	41.2725	34.9878	37.0575	0.124384	96.3754	51.4694	42.2122	39.2185	LOC107440148	sphingosine kinase 1
10225	aug3.g12496	0.123703	4.69718	0.00359551	0.952185	0.999986	37.3604	0.245528	60.3728	12.4384	0	19.8672	24.8239	49.9145
10226	aug3.g15972	-0.0996203	5.57825	0.00359452	0.952192	0.999986	71.8846	0	33.3517	79.4816	35.7966	93.5714	65.5489	0.187648	LOC107441553	uncharacterized LOC107441553
10227	aug3.g4901	-0.24201	3.28303	0.00355927	0.952427	0.999986	22.1033	23.0797	0	0	32.0711	0	0	0	LOC107452684	CMP-sialic acid transporter 1-like
10228	aug3.g2149	-0.0798435	6.68702	0.00354779	0.952503	0.999986	102.008	0.368293	136.804	0	182.384	115.291	68.4089	217.203	LOC107448234	probable protein phosphatase 2C T23F11.1
10229	aug3.g9954	-0.0779553	5.87452	0.00352472	0.952658	0.999986	60.4418	72.6764	0.154406	131.101	49.7265	49.2047	21.8496	81.627	LOC107443221	uncharacterized LOC107443221
10230	aug3.g20067	-0.225685	3.12277	0.00352314	0.952669	0.999986	9.48681	0	0	0	28.1837	30.5728	0	0.0938242	LOC107447936	uncharacterized LOC107447936
10231	aug3.g3685	-0.240968	3.26415	0.00348549	0.952922	0.999986	9.29121	0	31.4988	0	0	0	35.1196	0	LOC107450911	coactosin-like protein
10232	aug3.g10709	0.0218096	8.04195	0.00344339	0.953207	0.999986	284.115	165.609	194.397	352.754	235.188	327.242	343.989	202.942	LOC107453212	corepressor interacting with RBPJ 1
10233	aug3.g17805	-0.348634	1.60506	0.0034427	0.953211	0.999986	12.7143	0	9.72758	0	0	0	0	0	LOC107444346	sulfide:quinone oxidoreductase, mitochondrial-like
10234	aug3.g17340	0.168445	3.9606	0.00343114	0.95329	0.999986	0	46.8959	31.9621	0	11.0143	10.8086	0	22.7993	LOC107443585	CDP-diacylglycerol--glycerol-3-phosphate 3-phosphatidyltransferase, mitochondrial, transcript variant X2
10235	aug3.g19749	0.117828	4.85262	0.00342719	0.953317	0.999986	41.7615	46.5276	0.308812	45.8978	35.4726	4.42637	55.0245	0	LOC107447429	histone acetyltransferase KAT7-like, transcript variant X1
10236	aug3.g15639	-0.284607	2.05738	0.00342669	0.95332	0.999986	0.0978022	18.9057	13.8965	0	0	0	0	0	LOC110283564	uncharacterized LOC110283564
10237	aug3.g15967	0.221911	3.17271	0.00339473	0.953538	0.999986	27.9714	0	0	0	23.8104	18.2202	0	0.0938242	LOC107441550	decaprenyl-diphosphate synthase subunit 2
10238	aug3.g7190	0.117327	5.0949	0.00337448	0.953677	0.999986	35.5022	76.9731	15.7494	80.8498	0	12.5585	49.6479	0	LOC107440951	DDB1- and CUL4-associated factor 6-like
10239	aug3.g15346	0.301976	2.8356	0.00336294	0.953756	0.999986	0	0	17.7567	0	0	0	0	36.4976	LOC107448601	putative sodium-dependent multivitamin transporter
10240	aug3.g10370	0.0662361	6.61325	0.00335084	0.953839	0.999986	24.1571	147.685	96.0406	26.7426	162.299	140.1	185.322	0.187648	LOC107448562	ATP-dependent zinc metalloprotease YME1 homolog
10241	aug3.g23677	-0.139848	4.44867	0.00332158	0.954041	0.999986	16.6264	0.122764	26.4034	0	42.4376	53.1164	0	34.2458	LOC107452826	tubulin polyglutamylase TTLL6, transcript variant X3
10242	aug3.g10492	0.168795	4.04963	0.0033148	0.954088	0.999986	26.3088	0.122764	45.5498	0	0	12.3527	46.5592	0	LOC107449945	laminin subunit gamma-1-like
10243	aug3.g6258	0.0245936	7.89651	0.00330802	0.954135	0.999986	326.953	321.519	331.664	257.475	117.27	198.672	159.697	190.838	LOC107454426	putative uncharacterized protein DDB_G0282133
10244	aug3.g3045	-0.0412082	6.84209	0.00329462	0.954228	0.999986	77.5572	226.5	128.311	155.978	65.4381	75.9688	106.503	80.032	LOC107449961	apoptosis-stimulating of p53 protein 2, transcript variant X1
10245	aug3.g24622	0.13101	4.91315	0.00328554	0.954291	0.999986	15.2571	0.122764	61.2992	7.46306	15.5496	0	0	138.484	LOC107452211	mediator of RNA polymerase II transcription subunit 13
10246	aug3.g27769	-0.0638898	6.00683	0.00328028	0.954327	0.999986	56.0407	96.3699	31.6532	6.59237	159.708	52.087	41.1826	69.899	LOC107442879	uncharacterized LOC107442879, transcript variant X1
10247	aug3.g14136	0.0657291	6.3802	0.0032648	0.954435	0.999986	88.8044	0.122764	79.9823	74.0087	87.9527	47.8665	110.049	175.17	LOC107439935	uncharacterized LOC107439935
10248	aug3.g5824	-0.250092	2.82281	0.00326087	0.954462	0.999986	11.8341	0	22.8521	0	0	20.176	0	0	LOC107438776	C-Maf-inducing protein
10249	aug3.g956	0.102763	4.7699	0.00325655	0.954492	0.999986	50.5637	0.122764	25.1682	26.2451	25.9161	21.5142	27.9126	38.2803	LOC107445143	uncharacterized LOC107445143
10250	aug3.g25033	-0.037034	7.21348	0.00324433	0.954578	0.999986	159.515	111.838	169.383	34.2057	248.308	113.953	144.368	204.255	LOC107455275	protein diaphanous
10251	aug3.g3055	-0.186967	3.27218	0.00322635	0.954704	0.999986	21.5165	0.122764	0	12.8116	17.6553	22.9554	0	0	LOC107449979	acyl-CoA-binding domain-containing protein 6-like
10252	aug3.g16614	0.0665832	5.7548	0.00321687	0.95477	0.999986	57.9967	35.8471	36.7486	87.1934	32.3951	17.6025	42.0978	119.344	LOC107442476	probable phosphorylase b kinase regulatory subunit beta
10253	aug3.g17433	-0.155751	4.64615	0.00320998	0.954819	0.999986	0	67.2748	60.6816	19.0308	0	0	0	51.9786	LOC107443736	protein O-mannosyl-transferase 1-like
10254	aug3.g21619	-0.106351	5.02741	0.00320179	0.954876	0.999986	35.7956	0.491057	19.1463	25.9963	56.3674	69.9984	0	50.8527	LOC107451870	DNA-directed RNA polymerase II subunit RPB1-like
10255	aug3.g9234	-0.129545	4.95312	0.00319463	0.954927	0.999986	28.9495	0	60.5272	36.569	0	50.8518	0	68.1164	LOC107444809	ATP-dependent DNA helicase DDX11-like, transcript variant X1
10256	aug3.g7332	-0.0629813	5.77088	0.00319232	0.954943	0.999986	66.0165	48.7374	41.2264	54.6047	71.7551	25.5288	53.9949	73.089	LOC107443097	protein RER1-like, transcript variant X1
10257	aug3.g4801	0.0474984	6.53816	0.00318279	0.95501	0.999986	122.546	103.736	59.4463	101.995	110.953	146.585	77.103	19.234	LOC107452516	uncharacterized LOC107452516
10258	aug3.g2434	0.0388995	7.0193	0.00315497	0.955207	0.999986	143.574	39.7756	182.817	75.2525	123.911	146.997	233.94	89.6959	LOC107448785	multiple PDZ domain protein, transcript variant X3
10259	aug3.g3688	-0.0378587	7.08814	0.00314562	0.955273	0.999986	242.941	181.691	155.641	123.514	135.088	40.2491	125.264	82.3776	LOC107450896	uncharacterized LOC107450896
10260	aug3.g9120	-0.220841	3.42866	0.0031385	0.955324	0.999986	14.6703	0	34.7414	0	0	34.9992	0	0	LOC107457148	uncharacterized LOC107457148
10261	aug3.g14409	0.12969	4.62386	0.00310889	0.955535	0.999986	19.756	0.613821	59.7551	9.32882	0	0	49.3047	56.2945	LOC107440267	40S ribosomal protein S12, mitochondrial
10262	aug3.g11643	0.168001	3.89496	0.00307638	0.955768	0.999986	18.4846	0.122764	22.0801	0	18.9511	0	58.2276	0	LOC107436548	ester hydrolase C11orf54 homolog
10263	aug3.g18380	-0.164602	3.68183	0.00305364	0.955932	0.999986	13.3989	32.1642	0	21.8916	18.7891	14.9261	0	0	LOC107445212	tetratricopeptide repeat protein 1-like
10264	aug3.g13100	-0.168496	3.77793	0.00304387	0.956002	0.999986	10.0736	0	0	43.1614	0	10.6027	43.2417	0.0938242	LOC107438446	protein Simiate, transcript variant X1
10265	aug3.g20230	-0.302105	2.42465	0.0030252	0.956137	0.999986	0	0	17.6023	0	0	23.7789	0	0
10266	aug3.g6578	-0.189991	3.51532	0.0030166	0.956199	0.999986	3.61868	0	0	36.0714	0	25.6318	23.4512	0
10267	aug3.g4789	0.243505	3.52569	0.0029712	0.95653	0.999986	0	60.1544	0	30.4742	0	0	0	0	LOC107452492	gastrula zinc finger protein XlCGF8.2DB-like
10268	aug3.g15911	0.149324	3.84642	0.00295781	0.956628	0.999986	11.6385	0.122764	15.4406	23.7574	0	11.6321	0	49.07	LOC107441445	programmed cell death protein 6, transcript variant X1
10269	aug3.g2335	-0.197268	3.32752	0.0029564	0.956638	0.999986	28.4604	0	31.9621	0	0	17.7055	0	0.281473	LOC107448651	cytochrome P450 18a1-like
10270	aug3.g8922	-0.0182372	8.37868	0.00294658	0.95671	0.999986	294.971	361.786	407.169	309.717	288.802	319.625	178.343	500.27
10271	aug3.g19994	0.0330508	7.63627	0.00293101	0.956825	0.999986	181.814	134.427	32.7341	184.462	370.438	253.744	103.528	328.478	LOC107447813	GPI ethanolamine phosphate transferase 3
10272	aug3.g8888	0.170917	4.54383	0.00292688	0.956855	0.999986	0	0	63.9241	0	0	20.4848	0	99.4536	LOC107456860	uncharacterized LOC107456860
10273	aug3.g16018	-0.109435	4.99326	0.00291789	0.956921	0.999986	36.2846	0	27.7931	71.2722	0	34.4845	62.1171	20.1722	LOC107441645	NHL repeat-containing protein 2
10274	aug3.g13717	-0.098687	5.23193	0.00291472	0.956945	0.999986	46.1626	72.9219	45.241	51.7439	19.923	62.7927	0	0.0938242	LOC107439362	uncharacterized LOC107439362
10275	aug3.g8880	-0.0300626	7.27511	0.00290225	0.957037	0.999986	187.096	170.765	161.818	189.686	118.404	188.687	82.594	137.922	LOC107456850 LOC107456849	ribosomal RNA processing protein 36 homolog
10276	aug3.g19651	0.0450973	6.42684	0.0028948	0.957092	0.999986	94.1835	53.0341	47.2482	108.587	96.3754	129.703	55.8253	100.955	LOC107447261	mitochondrial import receptor subunit TOM70-like
10277	aug3.g26288	-0.275316	2.84784	0.00289437	0.957095	0.999986	0	0	23.9329	0	0	0	32.9461	0	LOC107437612	geranylgeranyl transferase type-2 subunit alpha-like
10278	aug3.g18436	0.0963821	5.11297	0.00289098	0.95712	0.999986	0	20.3789	52.8069	31.9668	13.9299	6.99984	50.4487	98.0463	LOC107445276	peroxiredoxin 1, transcript variant X1
10279	aug3.g18835	0.0394825	7.04408	0.00287012	0.957275	0.999986	64.3539	322.133	207.831	111.2	69.6494	53.1164	81.45	144.771	LOC107445896	7SK snRNA methylphosphate capping enzyme-like
10280	aug3.g716	0.106802	5.40963	0.00285947	0.957354	0.999986	30.7099	137.25	94.6509	26.6182	0	49.5136	0	0.187648	LOC107444437	protein RRP5 homolog
10281	aug3.g25865	-0.0826203	5.49123	0.00284923	0.957431	0.999986	62.5934	38.548	67.0122	53.734	18.1412	68.6602	0	48.7886
10282	aug3.g3419	-0.19656	3.28763	0.00284557	0.957458	0.999986	11.9319	0	0	30.3498	0	0	0.114396	32.0879	LOC107450549	zinc finger protein 708-like, transcript variant X3
10283	aug3.g6459	0.228664	3.03278	0.00283401	0.957544	0.999986	24.5484	17.678	21.6168	0	0	0	0	0	LOC107454692	probable ATP-dependent RNA helicase DHX35
10284	aug3.g13706	0.10998	4.7169	0.00281439	0.957691	0.999986	26.4066	44.5634	49.8732	0	24.9442	28.617	34.8908	0.0938242	LOC107439350	protein 60A-like
10285	aug3.g10343	-0.132044	4.30867	0.00280601	0.957754	0.999986	11.3451	0.122764	0	25.0012	36.9304	45.0872	0	37.6235	LOC107448243	succinate dehydrogenase assembly factor 4, mitochondrial-like
10286	aug3.g25549	0.317988	0.961961	0.00280544	0.957759	0.999986	8.9978	0	4.32337	0	0	0	0	0	LOC107442500	uncharacterized LOC107442500
10287	aug3.g27006	-0.100799	4.97428	0.00280312	0.957776	0.999986	10.6604	0	62.0712	0.621921	35.3106	35.4109	78.3613	27.8658	LOC107454091	cap-specific mRNA (nucleoside-2'-O-)-methyltransferase 1-like
10288	aug3.g1557	-0.192091	3.37856	0.00278266	0.95793	0.999986	18.0934	0.122764	33.3517	0	0	0	30.4294	0	LOC107446964	uncharacterized LOC107446964, transcript variant X1
10289	aug3.g17745	0.17803	3.72573	0.00278149	0.957939	0.999986	0	0	8.64674	26.7426	0	5.66163	0	61.0795	LOC107444285	zinc finger CCCH domain-containing protein 10-like
10290	aug3.g15981	-0.0976796	5.36575	0.00276269	0.958081	0.999986	76.5791	0.122764	0	78.6109	49.4025	64.3367	57.8844	0.469121	LOC107441559	uncharacterized LOC107441559
10291	aug3.g10747	-0.165377	3.78828	0.00275017	0.958176	0.999986	0	0	36.4398	0.124384	6.96494	0.308816	0	64.3634	LOC107453787	uncharacterized LOC107453787
10292	aug3.g26965	-0.0156032	8.52223	0.00273149	0.958319	0.999986	345.437	507.63	451.174	379.496	279.084	284.729	393.065	299.018	LOC107440023	ATP-dependent RNA helicase DDX19A, transcript variant X1
10293	aug3.g718	-0.184078	3.44241	0.00273063	0.958325	0.999986	0	0	8.95555	17.9113	7.45087	50.3371	0	0	LOC107444439	UPF0472 protein C16orf72 homolog
10294	aug3.g12343	-0.08552	5.68448	0.00272403	0.958375	0.999986	42.9352	96.4926	74.1149	0	85.685	71.5425	39.9242	0.0938242	LOC107437474	cysteine protease ATG4D-like
10295	aug3.g10744	0.246409	3.28354	0.00271979	0.958408	0.999986	0	0	0	0	25.9161	0	51.2494	0	LOC107453741	reelin, transcript variant X1
10296	aug3.g16434	-0.144582	4.40666	0.00270972	0.958485	0.999986	39.4143	0.122764	0	65.3018	0.809877	0	0	60.1413	LOC110282432	uncharacterized LOC110282432
10297	aug3.g18700	-0.0649314	6.31061	0.002689	0.958644	0.999986	54.867	52.052	65.6226	0	178.821	175.305	62.9178	44.285	LOC107445707	zinc finger protein 618-like
10298	aug3.g13310	-0.0855223	5.64812	0.00268425	0.95868	0.999986	44.6956	0.122764	46.9394	65.4261	42.5995	84.2039	0	114.372	LOC107438710	transmembrane protein 183-like, transcript variant X1
10299	aug3.g5113	-0.0393966	6.71585	0.00267783	0.95873	0.999986	104.257	145.598	98.6655	71.6454	149.989	103.042	137.275	29.2731	LOC107447491	protein hu-li tai shao-like
10300	aug3.g12054	-0.298405	1.87095	0.00264084	0.959015	0.999986	15.1593	0	0	11.1946	0	0	0	0	LOC107437122	geranylgeranyl transferase type-1 subunit beta-like
10301	aug3.g5813	-0.196208	2.90738	0.00263444	0.959065	0.999986	9.19341	24.1845	0	0	24.2963	1.95584	0	0	LOC107453838	rho GTPase-activating protein 100F
10302	aug3.g5831	0.0157699	9.48972	0.00261205	0.959239	0.999986	939.292	819.205	820.205	635.106	685.966	657.264	432.646	759.507	LOC107453849	uncharacterized LOC107453849
10303	aug3.g1831	0.144151	4.551	0.00256969	0.959571	0.999986	0	6.01544	65.4682	0	0	0	74.1287	40.4382	LOC107447630	serine/threonine-protein phosphatase 2B catalytic subunit 3-like
10304	aug3.g13880	0.138758	4.15289	0.00256147	0.959636	0.999986	11.2473	0	17.7567	31.4692	0	0	42.7841	36.31	LOC107439571	39S ribosomal protein L49, mitochondrial
10305	aug3.g9697	0.043751	6.62139	0.00255684	0.959672	0.999986	95.0637	160.821	202.272	61.0727	25.7541	73.1895	29.2854	138.297	LOC107439766	protein max-like, transcript variant X1
10306	aug3.g1879	0.0299902	7.14255	0.0025556	0.959682	0.999986	113.353	219.38	128.311	116.548	172.99	118.791	130.984	128.539	LOC107447704	protein ERGIC-53
10307	aug3.g3991	-0.0555052	5.86996	0.00255402	0.959694	0.999986	45.8692	106.559	25.1682	86.1983	67.7057	33.3522	60.6299	40.8135	LOC107451380	ubiquitin-like protein 4A
10308	aug3.g9384	0.048735	6.4026	0.00255322	0.959701	0.999986	86.8484	70.3439	53.7333	25.7475	168.616	91.1008	167.361	12.0095	LOC107436088	uncharacterized LOC107436088, transcript variant X1
10309	aug3.g20376	0.119972	4.60222	0.00254194	0.95979	0.999986	0	33.8829	28.2563	0	40.6558	24.6024	66.2353	0.0938242	LOC107448598	uncharacterized oxidoreductase ZK1290.5-like, transcript variant X2
10310	aug3.g13932	-0.0303342	7.66621	0.00253583	0.959838	0.999986	287.734	213.487	217.404	252.251	146.912	321.066	162.328	21.6734	LOC107439655	putative uncharacterized protein DDB_G0282133
10311	aug3.g8800	-0.0802263	5.39273	0.00253403	0.959852	0.999986	70.9066	0	23.9329	50.5	55.0716	75.8659	21.1633	36.2161	LOC107456748	transmembrane emp24 domain-containing protein 5
10312	aug3.g20341	0.104849	4.68591	0.00252748	0.959904	0.999986	36.8714	0	32.5797	23.1355	17.0074	38.0874	0.114396	55.2624	LOC107448536	transmembrane protein 147
10313	aug3.g11486	0.108464	5.08822	0.00252428	0.959929	0.999986	13.1055	0	0.154406	73.7599	22.1906	105.924	0	53.6674	LOC107436350	glypican-6
10314	aug3.g18685	-0.137577	4.39146	0.0025214	0.959952	0.999986	17.5066	0	17.7567	0	48.4307	82.6598	0	0.0938242	LOC107445692	uncharacterized LOC107445692
10315	aug3.g13735	-0.148153	4.29951	0.00250797	0.960059	0.999986	0	0	18.5287	0	44.0573	47.5577	46.5592	0	LOC107439379	tRNA wybutosine-synthesizing protein 4-like, transcript variant X1
10316	aug3.g13989	-0.0670655	6.12793	0.00249151	0.96019	0.999986	12.2253	77.2187	48.9467	0	166.673	32.5287	90.1441	130.885	LOC107439709	fatty acid synthase
10317	aug3.g20944	-0.20061	3.34566	0.002482	0.960266	0.999986	0	0	23.1609	9.57759	0	0	47.4744	0	LOC107449804	sodium/calcium exchanger 3
10318	aug3.g4772	-0.138027	4.16138	0.00247391	0.960331	0.999986	31.5901	0	21.6168	0	34.5008	0	1.02956	52.3539	LOC107452471	methenyltetrahydrofolate synthase domain-containing protein
10319	aug3.g21488	-0.0599826	6.44273	0.00246802	0.960378	0.999986	148.17	0	71.9532	69.904	125.045	175.922	41.9834	60.6104	LOC107451445	tuberin
10320	aug3.g3417	-0.0914107	5.43708	0.00246597	0.960394	0.999986	26.5044	0	67.0122	0	67.5438	125.791	27.1119	31.0558	LOC107450559	NADH dehydrogenase [ubiquinone] 1 alpha subcomplex subunit 8-like, transcript variant X1
10321	aug3.g25623	-0.17915	3.45641	0.00245523	0.960481	0.999986	5.37912	45.791	0	34.8276	0	0.102939	0	0	LOC107446044	ZZ-type zinc finger-containing protein 3
10322	aug3.g18522	0.259033	2.8306	0.00245502	0.960482	0.999986	0	37.8114	0	0	18.9511	0	0	0	LOC107445391	quinone oxidoreductase-like protein 1
10323	aug3.g20959	-0.0795341	5.35497	0.00245238	0.960504	0.999986	17.311	18.6602	0	64.8042	61.3887	63.3074	44.5001	55.2624	LOC107449829	carnosine N-methyltransferase
10324	aug3.g27829	0.0383802	6.83052	0.00240081	0.960921	0.999986	111.984	122.764	119.047	192.423	23.4864	96.4536	196.532	45.6924	LOC107443042	E3 ubiquitin-protein ligase HECW1
10325	aug3.g27245	-0.134689	4.34533	0.00239591	0.960961	0.999986	14.4747	48.2463	64.2329	0	0	34.6904	0	0.0938242	LOC107441253	methylosome protein 50-like
10326	aug3.g24962	0.0680837	5.94546	0.0023902	0.961007	0.999986	51.2484	28.8496	22.2345	155.978	0	40.8667	54.2237	136.233	LOC107454959	MOB kinase activator-like 4
10327	aug3.g21485	0.18504	2.95883	0.00237806	0.961106	0.999986	10.5626	0	20.8448	0	0	17.4996	11.4396	0	LOC107451448	tudor domain-containing protein 3-like, transcript variant X3
10328	aug3.g22228	-0.10902	4.82968	0.00237133	0.961161	0.999986	26.7978	48.9829	44.3145	44.2808	0	61.0427	0	0.0938242	LOC107454937	T-complex protein 1 subunit zeta-like
10329	aug3.g8055	0.170927	3.48835	0.00236914	0.961179	0.999986	24.4506	5.40162	0	0	30.6134	27.5876	0	0	LOC107455823	aldose reductase-like
10330	aug3.g6155	0.0763624	5.41616	0.00236574	0.961207	0.999986	6.45495	16.9415	33.5061	89.0592	0.161975	28.2052	38.5515	125.537	LOC107454289	probable dual specificity protein phosphatase DDB_G0281963
10331	aug3.g24464	-0.201297	3.17645	0.00236529	0.961211	0.999986	0	0	0	0	28.8316	15.132	0	26.6461	LOC107443746	uncharacterized LOC107443746
10332	aug3.g3135	-0.0376634	6.92627	0.00236311	0.961229	0.999986	180.543	148.176	101.754	174.76	93.4598	13.9997	75.2726	182.769	LOC107450118	TATA element modulatory factor-like, transcript variant X3
10333	aug3.g11707	0.0176515	8.47683	0.0023575	0.961275	0.999986	327.833	177.026	358.068	435.594	266.126	255.7	429.1	598.411	LOC107436625	multidrug resistance-associated protein 1-like, transcript variant X2
10334	aug3.g13361	0.264083	2.58684	0.00235527	0.961293	0.999986	0	0	0	0	15.7116	0	31.4589	0	LOC107438770	dystroglycan, transcript variant X1
10335	aug3.g25951	0.139731	4.04581	0.00234778	0.961355	0.999986	13.5945	0	14.823	30.4742	0	0.720572	0	68.8669	LOC107457575	DNA endonuclease RBBP8, transcript variant X3
10336	aug3.g27688	0.189984	2.91173	0.00232712	0.961525	0.999986	0	0.122764	20.2272	0	0	18.3231	20.0193	0	LOC107442547	leucine zipper transcription factor-like protein 1
10337	aug3.g15995	0.0369089	6.98505	0.00232157	0.961571	0.999986	97.6066	38.6707	49.1011	247.027	76.9383	156.673	270.089	74.9655	LOC107441595	elongator complex protein 3
10338	aug3.g428	-0.138478	3.90708	0.00231631	0.961614	0.999986	33.9374	29.4634	35.6678	11.4434	0	7.92629	0	0	LOC107443783	plexin-A2-like, transcript variant X5
10339	aug3.g15036	0.219331	2.56916	0.00231294	0.961642	0.999986	21.2231	0	15.2862	0	0	0	0	8.44418	LOC107441100	F-box only protein 21-like, transcript variant X1
10340	aug3.g4576	-0.0213332	11.3096	0.00228736	0.961855	0.999986	2088.47	2819.28	2447.18	3050.4	2186.99	3106.9	2293.98	2311.08	LOC107452179	protein SET
10341	aug3.g14397	0.123273	4.49686	0.00228529	0.961872	0.999986	47.2385	0	38.7559	24.6281	0	6.17633	61.6595	0	LOC107440262	NADH dehydrogenase [ubiquinone] 1 beta subcomplex subunit 3
10342	aug3.g20670	0.0747435	5.0773	0.00227036	0.961997	0.999986	52.5198	13.2585	65.4682	6.46798	25.4301	8.85274	50.5631	45.6924	LOC110283475 LOC107449279	uncharacterized LOC110283475
10343	aug3.g9841	0.0403404	6.61843	0.00226361	0.962053	0.999986	58.5835	248.229	72.8797	91.6712	124.721	63.6162	101.584	23.8313	LOC107441644	glutamic acid-rich protein
10344	aug3.g16479	-0.201693	3.03538	0.00226176	0.962069	0.999986	15.9418	0	0	0	26.402	0	22.3072	0	LOC107442289	collagen alpha-2(IV) chain-like
10345	aug3.g18072	-0.0598039	5.56757	0.0022575	0.962104	0.999986	111.006	44.8089	57.2846	52.2414	35.6346	21.2054	29.2854	25.8016	LOC107443062	ATP-citrate synthase-like
10346	aug3.g20006	0.0314968	6.98025	0.00223731	0.962274	0.999986	105.724	78.9374	198.412	74.755	99.7769	94.3949	164.959	191.214	LOC107447823	zinc finger protein 813
10347	aug3.g26025	-0.0916542	4.65302	0.00223094	0.962328	0.999986	16.4308	28.6041	41.5352	36.1958	0	14.4114	36.1492	25.9893	LOC107436389	ADP-sugar pyrophosphatase, transcript variant X4
10348	aug3.g5769	0.0525209	6.96	0.00220176	0.962575	0.999986	195.702	198.387	156.105	96.1491	112.087	206.289	0	29.367	LOC107453750	cytochrome b-c1 complex subunit 1, mitochondrial
10349	aug3.g14515	0.175734	3.72304	0.00219291	0.96265	0.999986	35.3066	31.9187	0	35.6983	0	0	0	0	LOC107440391	zinc transporter 7-B, transcript variant X2
10350	aug3.g2234	0.0411614	6.53353	0.00219165	0.962661	0.999986	152.278	47.0187	137.267	39.0567	95.8895	22.9554	74.0143	170.479	LOC107448432	serine/threonine-protein kinase VRK1-like
10351	aug3.g7719	-0.0279315	7.65239	0.00217844	0.962773	0.999986	169.98	34.0057	132.789	146.898	330.592	308.302	343.303	141.956	LOC107455391	heterogeneous nuclear ribonucleoprotein K-like
10352	aug3.g27297	0.0160161	8.50642	0.00217583	0.962796	0.999986	260.643	320.415	564.045	233.842	284.915	414.74	525.879	303.052	LOC107441475	bromodomain-containing protein 7-like
10353	aug3.g16648	-0.0284292	7.18493	0.00216738	0.962868	0.999986	104.257	120.309	85.8498	188.567	166.673	210.304	84.3099	201.628	LOC107442526	ubiquitin-like protein 3
10354	aug3.g15862	0.119515	4.51224	0.00216702	0.962871	0.999986	59.1703	47.5097	35.8222	0	28.6697	10.088	0	0	LOC107441371	signal peptide peptidase-like 3
10355	aug3.g2115	-0.238315	2.84637	0.00216524	0.962886	0.999986	0	0	0	0	23.3245	32.9404	0	0	LOC107448187	autophagy-related protein 16-1
10356	aug3.g9271	0.0141108	8.6884	0.00214842	0.96303	0.999986	329.593	276.219	414.889	362.083	452.397	648.206	389.976	424.93	LOC107447518	U3 small nucleolar RNA-associated protein 14 homolog B-like
10357	aug3.g19085	0.120005	4.09613	0.00214754	0.963038	0.999986	0.293407	58.5585	0	32.8375	15.2257	13.5879	0	14.6366	LOC107446318	UTP--glucose-1-phosphate uridylyltransferase
10358	aug3.g25519	0.0166992	8.03777	0.00214208	0.963085	0.999986	227.781	191.635	278.857	320.787	182.222	231.303	378.994	288.697	LOC107441810	developmentally-regulated GTP-binding protein 1
10359	aug3.g6156	0.218667	2.16444	0.00212953	0.963193	0.999986	9.38901	13.3813	11.7349	0	0	0	0	0	LOC107454291	protein obstructor-E-like
10360	aug3.g8227	-0.121497	4.34909	0.00212094	0.963267	0.999986	14.0835	0	11.426	0	52.3181	52.4988	0	31.0558	LOC107456014	U6 snRNA-associated Sm-like protein LSm2, transcript variant X2
10361	aug3.g7339	0.0686709	5.86229	0.00211809	0.963292	0.999986	24.3528	0	101.445	63.8091	3.07753	121.982	32.4885	115.404	LOC107443086	protein MIS12 homolog
10362	aug3.g8986	0.0896276	4.67957	0.00210779	0.963381	0.999986	21.8099	21.361	44.0057	28.9815	0	17.3967	11.554	57.3266	LOC107456992	zinc finger SWIM domain-containing protein 8
10363	aug3.g6734	0.0949223	4.97647	0.00210414	0.963413	0.999986	78.144	28.2358	35.0502	0	55.0716	12.0438	41.9834	0	LOC107455004	RING finger and transmembrane domain-containing protein 2, transcript variant X3
10364	aug3.g7145	-0.0364592	6.57942	0.00210277	0.963425	0.999986	146.41	90.2317	125.841	123.265	41.4657	112.203	70.468	52.9168	LOC107439259	uncharacterized LOC107439259, transcript variant X1
10365	aug3.g2808	0.0137473	8.35807	0.00209485	0.963494	0.999986	352.284	319.432	240.873	353.998	382.91	283.39	269.288	420.801	LOC107449527	bromodomain and WD repeat-containing protein 3
10366	aug3.g18278	0.147194	3.62119	0.00209184	0.96352	0.999986	41.4681	0	0	0	34.0148	0.102939	20.3625	0.844418	LOC107445020	uncharacterized LOC107445020, transcript variant X2
10367	aug3.g15223	0.0361458	6.58559	0.00207504	0.963667	0.999986	75.1121	169.169	65.6226	117.17	100.263	43.0284	124.234	72.2446	LOC107447990	protein APCDD1-like, transcript variant X1
10368	aug3.g23969	-0.20731	2.71618	0.00206373	0.963766	0.999986	29.7319	0.122764	20.6904	0	0	0	0	0	LOC107454181	alpha-mannosidase 2x
10369	aug3.g11913	0.181584	3.43828	0.00206115	0.963789	0.999986	5.47692	0	0	0	29.1556	0	0	49.633	LOC107436909	transmembrane protein 132E-like
10370	aug3.g3033	0.0562375	6.04227	0.00205098	0.963878	0.999986	103.279	0.122764	53.8877	55.5998	82.6075	100.262	78.8189	50.3836	LOC107449944	uncharacterized LOC107449944
10371	aug3.g1531	-0.103606	4.75345	0.00204351	0.963944	0.999986	56.3341	0.122764	0	31.0961	52.804	13.2791	60.4011	0	LOC107446915	ninein-like protein
10372	aug3.g19611	-0.020931	7.81665	0.00203826	0.96399	0.999986	339.471	79.9195	241.337	244.54	195.666	335.992	175.14	188.962	LOC107447221	RNA helicase Mov10l1, transcript variant X3
10373	aug3.g27365	0.145518	3.44588	0.00202933	0.964069	0.999986	0.293407	0	9.41877	0	20.8948	13.382	42.2122	0	LOC107441640	thioredoxin, mitochondrial
10374	aug3.g2340	0.196803	3.11303	0.00201306	0.964213	0.999986	0	45.4227	0	0.124384	23.6484	0	0	0	LOC107448668	prolyl 4-hydroxylase subunit alpha-1
10375	aug3.g5391	-0.0864125	5.19527	0.00200947	0.964245	0.999986	52.0308	33.1463	85.0777	28.1109	0	35.8227	0	56.6698	LOC107453313	protein naked cuticle homolog 1
10376	aug3.g7618	0.213811	2.07443	0.00200697	0.964267	0.999986	0	13.9951	0	0	11.1763	7.61747	0	0	LOC107447013	protein C12orf4, transcript variant X1
10377	aug3.g1199	-0.0208677	7.51399	0.00200645	0.964272	0.999986	187.976	233.989	211.691	183.964	156.954	154.305	135.445	196.093	LOC107445964	serine/threonine-protein phosphatase 4 regulatory subunit 1
10378	aug3.g11114	0.0933987	5.3095	0.00199984	0.964331	0.999986	82.2517	86.917	107.467	0	6.31704	0	33.0605	0.0938242	LOC107457382	DNA ligase 3
10379	aug3.g699	-0.169993	3.62623	0.00199453	0.964378	0.999986	19.756	38.7935	39.5279	0	0	0	0	0	LOC107444384	polycystin-2
10380	aug3.g26621	-0.130436	3.79218	0.00199188	0.964402	0.999986	10.4648	0	14.5142	28.3596	0	0	26.1967	28.6164	LOC107438995	protein numb, transcript variant X3
10381	aug3.g24221	0.0986589	4.41208	0.00198625	0.964452	0.999986	29.0473	0.122764	31.3444	0	29.1556	8.13216	32.3741	38.2803
10382	aug3.g9846	-0.177768	3.55039	0.00197433	0.964559	0.999986	0.0978022	55.9805	0	0	38.0642	0	0	0
10383	aug3.g19386	0.0566137	5.98663	0.00196842	0.964612	0.999986	73.0583	148.176	31.4988	57.9631	95.7275	33.2492	66.3497	0.187648	LOC107446796	tetratricopeptide repeat protein 4, transcript variant X1
10384	aug3.g26561	-0.163063	3.75975	0.00194718	0.964803	0.999986	16.0396	0	42.6161	0	0	0	0	47.3812	LOC107438837	uncharacterized LOC107438837
10385	aug3.g16481	0.137358	3.49917	0.00193676	0.964898	0.999986	37.7517	0	0	15.1749	15.8736	4.52931	14.6427	0	LOC107442286	collagen alpha-5(IV) chain
10386	aug3.g1437	0.0928145	4.89779	0.00192958	0.964963	0.999986	44.3044	0.122764	23.6241	61.1971	0	62.7927	43.4705	0.0938242	LOC107446697	28S ribosomal protein S11, mitochondrial-like
10387	aug3.g11522	-0.0651872	5.14472	0.00192461	0.965008	0.999986	53.9868	26.8854	14.5142	53.8584	39.846	45.4989	9.15169	36.8729	LOC107436396	palmitoyltransferase ZDHHC18-like
10388	aug3.g17844	-0.0309407	6.96697	0.00191443	0.9651	0.999986	40.0989	86.6715	102.371	68.6601	208.786	149.364	143.91	199.47	LOC107444407	NADH dehydrogenase [ubiquinone] 1 alpha subcomplex subunit 10, mitochondrial
10389	aug3.g4700	-0.184653	3.03643	0.00190013	0.965231	0.999986	0	0	0	0	25.9161	14.7202	0	23.2684	LOC107452356	uncharacterized LOC107452356, transcript variant X2
10390	aug3.g21398	0.185689	3.26215	0.00189458	0.965282	0.999986	0.0978022	49.965	26.4034	0	0	0	0	0	LOC107451106	hydroxyacid-oxoacid transhydrogenase, mitochondrial, transcript variant X1
10391	aug3.g3284	-0.168493	3.55318	0.00189118	0.965313	0.999986	0	0	36.903	0	0	6.48514	0	48.2256	LOC107450367	DDB1- and CUL4-associated factor 11
10392	aug3.g9559	0.166587	3.10663	0.00187791	0.965435	0.999986	0	0	0	23.1355	0	12.6615	30.5438	0.0938242	LOC107437857	E3 SUMO-protein ligase PIAS2-like
10393	aug3.g3210	0.110806	4.03685	0.00187509	0.965461	0.999986	34.133	0	19.3008	0	26.8879	1.74996	17.9602	29.2731	LOC107450249	28S ribosomal protein S7, mitochondrial-like
10394	aug3.g4935	0.120017	4.08113	0.00186971	0.96551	0.999986	32.3725	23.448	0	26.6182	20.7329	29.9552	0	0	LOC107452707	uncharacterized LOC107452707
10395	aug3.g27228	-0.126301	4.34545	0.0018655	0.965549	0.999986	31.4923	46.1593	0	0	64.1423	20.2789	0	0	LOC107441195	rab GTPase-activating protein 1
10396	aug3.g12377	0.0146567	8.479	0.00186198	0.965581	0.999986	297.221	503.579	232.69	383.104	447.214	480.312	225.475	283.255	LOC107437507	dolichyl-diphosphooligosaccharide--protein glycosyltransferase 48 kDa subunit
10397	aug3.g12952	0.0573056	5.81487	0.00185654	0.965632	0.999986	104.257	0.245528	78.7471	11.6921	73.5368	46.6313	62.9178	70.2743	LOC107438263	BUD13 homolog
10398	aug3.g22468	0.0734614	5.00107	0.0018311	0.965868	0.999986	15.3549	0.368293	9.72758	12.936	69.6494	21.5142	38.7803	85.8491	LOC107456659	dynein heavy chain, cytoplasmic-like
10399	aug3.g25506	0.0790118	5.40765	0.00182903	0.965887	0.999986	42.3484	46.5276	35.5134	0	86.9808	87.9097	0	38.8432
10400	aug3.g11697	-0.0478188	6.00138	0.00182834	0.965894	0.999986	19.267	95.3878	32.1165	143.664	19.4371	24.2936	52.3934	123.473	LOC107436615	DNA-directed RNA polymerase II subunit RPB9-like
10401	aug3.g24099	0.0153739	10.1768	0.0018278	0.965899	0.999986	1171.38	1622.57	1285.74	1065.35	1097.71	1217.77	728.932	1068.94	LOC107454651	FACT complex subunit SPT16-like
10402	aug3.g13169	-0.147507	3.09135	0.0018236	0.965938	0.999986	14.8659	0	26.7122	0	0	0.514694	24.7096	0.0938242	LOC107438538	ATP-binding cassette sub-family A member 2
10403	aug3.g25250	-0.0283738	6.95003	0.00182118	0.96596	0.999986	166.264	117.485	177.721	124.633	72.403	119.409	148.029	61.2672	LOC107456528	uncharacterized LOC107456528
10404	aug3.g10699	0.037431	6.45579	0.00181968	0.965974	0.999986	139.27	22.8341	34.1237	106.349	117.756	95.2184	107.99	76.3729	LOC107453129	uncharacterized protein C1orf131 homolog
10405	aug3.g2816	0.0538508	5.53351	0.00181799	0.96599	0.999986	57.2143	42.5992	43.2337	33.4594	58.3112	68.7631	15.9011	49.07	LOC107449545	replication factor C subunit 2-like
10406	aug3.g7367	-0.0188889	11.3371	0.00180973	0.966068	0.999986	2652.59	2284.15	2490.42	2862.08	2471.58	3236.19	2439.73	2257.88	LOC107443600	chromodomain-helicase-DNA-binding protein Mi-2 homolog, transcript variant X3
10407	aug3.g21737	-0.0881849	4.90872	0.00179006	0.966252	0.999986	25.4286	0	21.308	71.1478	0	10.088	60.2867	49.1639	LOC107452421	dihydroorotate dehydrogenase (quinone), mitochondrial, transcript variant X1
10408	aug3.g11496	-0.0173634	8.58376	0.00176332	0.966505	0.999986	370.084	687.479	269.902	332.977	556.386	192.804	168.734	489.856	LOC107436363	gastrula zinc finger protein XlCGF46.1-like, transcript variant X1
10409	aug3.g3382	-0.157641	3.19872	0.00175913	0.966545	0.999986	9.87802	0	0	0	28.6697	0.102939	0	32.8385	LOC107450497	ubiquitin-like modifier-activating enzyme ATG7
10410	aug3.g24003	0.238105	2.23875	0.00174709	0.96666	0.999986	23.5703	0	0	0	11.9862	0	0	0	LOC107454274	uncharacterized LOC107454274, transcript variant X1
10411	aug3.g23295	-0.119034	3.53165	0.0017461	0.966669	0.999986	25.722	0.122764	0	21.2697	14.0919	8.33804	0	20.0784	LOC107439950	uncharacterized LOC107439950
10412	aug3.g13729	-0.0229225	7.48381	0.00174446	0.966685	0.999986	157.266	93.6691	158.884	177.123	205.709	197.642	352.34	87.7256	LOC107439374	putative leucine-rich repeat-containing protein DDB_G0290503, transcript variant X1
10413	aug3.g9092	0.0753629	5.24613	0.00171507	0.966966	0.999986	86.7506	0.122764	0	34.952	74.3467	47.146	24.5952	33.3076	LOC107457103	protein Dr1
10414	aug3.g649	0.0717569	5.41156	0.0017142	0.966975	0.999986	102.008	0.245528	32.5797	89.9298	0	50.2341	27.2263	34.9026	LOC107444184	peptidyl-prolyl cis-trans isomerase H
10415	aug3.g4404	-0.17309	3.05392	0.00168656	0.967242	0.999986	13.2033	0	0	25.3744	0	0	0	24.3005	LOC107451931	uncharacterized LOC107451931
10416	aug3.g12750	0.123421	3.71536	0.00168648	0.967243	0.999986	16.4308	25.6577	5.40421	0	31.4232	0	0	24.7696	LOC107438024	N(G),N(G)-dimethylarginine dimethylaminohydrolase 1-like
10417	aug3.g8864	0.0175325	7.86592	0.00166257	0.967476	0.999986	216.632	267.626	358.376	239.813	95.5655	180.349	239.774	266.085	LOC107456828	COP9 signalosome complex subunit 4, transcript variant X1
10418	aug3.g9706	-0.2245	-1.12482	0.00165995	0.967501	0.999986	0	0	0	0	0.809877	0	1.14396	0	LOC107440091	uncharacterized LOC107440091
10419	aug3.g19592	0.0544095	5.48729	0.00165476	0.967552	0.999986	39.3165	120.677	66.0858	26.3695	38.5502	33.3522	14.0707	19.3278	LOC107447176	methylmalonyl-CoA mutase, mitochondrial, transcript variant X3
10420	aug3.g27954	-0.0519708	5.50832	0.00164813	0.967617	0.999986	16.1374	84.339	37.8295	56.2217	45.0292	38.4991	49.6479	34.9964	LOC107443407	3-hydroxyacyl-CoA dehydrogenase type-2
10421	aug3.g17240	-0.0500645	6.41469	0.00164697	0.967628	0.999986	134.869	35.6016	107.312	60.6995	92.6499	206.804	0	42.3147	LOC107443459	G2/M phase-specific E3 ubiquitin-protein ligase-like
10422	aug3.g12368	0.123389	3.8375	0.0016453	0.967645	0.999986	16.6264	0.122764	0	0	40.1699	25.6318	30.5438	0	LOC107437500	thioredoxin reductase 2, mitochondrial
10423	aug3.g10879	-0.1484	3.35364	0.0016381	0.967716	0.999986	0.0978022	0	32.2709	0	0	13.0732	35.3484	0	LOC107439406	CAAX prenyl protease 1 homolog
10424	aug3.g7715	-0.0349838	6.41199	0.00163588	0.967738	0.999986	76.5791	86.1805	98.3567	93.9101	66.2479	37.3668	45.4152	174.982	LOC107455378	lon protease homolog, mitochondrial-like
10425	aug3.g18846	-0.140989	3.66736	0.00163489	0.967747	0.999986	6.94396	0	0	0	39.684	0.102939	0	52.9168	LOC107445904	cryptochrome-1
10426	aug3.g20470	-0.145435	3.22078	0.00161245	0.967969	0.999986	7.82418	0	0	0	29.3176	21.926	14.4139	0	LOC107448811	uncharacterized LOC107448811
10427	aug3.g25314	0.0535724	5.75084	0.00159454	0.968148	0.999986	32.3725	87.5309	76.5854	56.5949	24.1343	42.8225	109.134	0.281473	LOC107456819	V-type proton ATPase catalytic subunit A
10428	aug3.g1993	-0.0864398	4.75938	0.00158725	0.96822	0.999986	80.1	21.7293	44.3145	39.0567	0	16.5731	12.4692	0	LOC107447931	cilia- and flagella-associated protein 45, transcript variant X2
10429	aug3.g17491	-0.012514	8.54783	0.00158462	0.968247	0.999986	340.547	276.219	458.123	227.748	442.355	475.783	320.423	450.825	LOC107443827	ubiquitin carboxyl-terminal hydrolase 10
10430	aug3.g6199	-0.0997493	4.11774	0.00157686	0.968325	0.999986	8.11758	24.9211	0	20.5234	33.043	1.8529	0	48.4133	LOC107454342	protein CLP1 homolog
10431	aug3.g20921	0.13515	3.78163	0.00155914	0.968503	0.999986	0	38.0569	0.154406	38.0616	0	0	31.9165	0	LOC107449763	tyrosine-protein kinase PR2-like
10432	aug3.g14128	0.0853997	4.78194	0.00155879	0.968506	0.999986	25.233	29.0951	27.6387	34.2057	16.6835	0	0	84.5356	LOC107443710	cadherin-related tumor suppressor-like
10433	aug3.g3949	0.0131619	10.0894	0.00155685	0.968526	0.999986	1135.78	804.105	1117.9	1132.15	998.902	1364.56	1173.82	986.28	LOC107451307	splicing factor 3B subunit 1, transcript variant X1
10434	aug3.g6203	-0.0459722	6.50149	0.00155395	0.968555	0.999986	82.7407	58.804	11.1172	166.053	99.2909	145.041	159.583	0.187648	LOC107454341	dystroglycan, transcript variant X1
10435	aug3.g13173	0.148188	3.72032	0.00155202	0.968575	0.999986	0	0	0	0	36.6064	41.0726	26.5399	0	LOC107442335	rab-like protein 6, transcript variant X3
10436	aug3.g27414	-0.147492	3.13772	0.0015371	0.968726	0.999986	20.6363	0	0	26.9914	0	0	19.7905	0.187648	LOC107441701	synaptobrevin homolog YKT6
10437	aug3.g7954	-0.0445149	6.87229	0.00153267	0.968771	0.999986	65.6253	64.8195	0	309.966	47.1348	214.422	89.5721	142.707	LOC107455686	homeobox protein Hox-A1-like
10438	aug3.g9140	0.0497909	5.9169	0.00152676	0.968832	0.999986	141.911	43.3358	98.2022	21.0209	57.5013	51.8812	67.2649	0.469121	LOC107457159	protein cramped-like, transcript variant X1
10439	aug3.g19758	0.0279641	7.17357	0.00152546	0.968845	0.999986	164.308	167.696	133.252	224.141	69.4875	183.952	19.2185	190.275	LOC107447445	uncharacterized LOC107447445
10440	aug3.g7800	-0.104268	4.3044	0.00152102	0.96889	0.999986	21.9077	0	61.1448	0	0	5.86751	13.1555	53.8551	LOC107455484	uncharacterized LOC107455484
10441	aug3.g8534	0.0325945	6.81729	0.00151079	0.968995	0.999986	55.1604	43.0902	182.508	25.0012	125.369	68.7631	107.532	292.825	LOC107456410	eukaryotic translation initiation factor 4E-binding protein Mextli
10442	aug3.g8936	-0.0518454	5.48066	0.00150296	0.969075	0.999986	35.0132	5.76992	38.7559	61.819	35.4726	98.2036	37.0643	42.69	LOC107456920	uncharacterized LOC107456920
10443	aug3.g19513	0.0838165	4.76043	0.00149591	0.969148	0.999986	0	52.5431	18.9919	0	59.121	21.823	33.8612	29.7423	LOC107446995	coiled-coil domain-containing protein 39, transcript variant X1
10444	aug3.g13868	0.0995123	4.49282	0.00149342	0.969174	0.999986	15.1593	12.2764	0	63.436	0	70.1013	0	15.7625	LOC107439560	homeobox protein Meis2, transcript variant X1
10445	aug3.g1712	0.0997452	3.9701	0.0014847	0.969264	0.999986	48.0209	1.47317	0.308812	43.5345	0	0.617633	28.027	0.187648	LOC107447367	uncharacterized LOC107447367
10446	aug3.g14856	-0.0655371	5.71387	0.00148382	0.969273	0.999986	52.911	0	0	39.5542	121.644	55.9987	50.2199	97.5771	LOC107440832	uncharacterized LOC107440832
10447	aug3.g23010	0.122947	3.50017	0.00147452	0.969369	0.999986	13.3989	0.245528	0	0	31.4232	0	8.00773	35.3717
10448	aug3.g8660	-0.193471	2.94181	0.00147272	0.969388	0.999986	0	36.5837	0	0	25.1062	0	0	0	LOC107456567	sodium/potassium-transporting ATPase subunit alpha-like, transcript variant X1
10449	aug3.g27238	-0.0525024	5.35073	0.00147213	0.969394	0.999986	38.8275	28.8496	24.3962	76.8695	23.0005	79.057	31.2301	21.7672	LOC107441205	putative Polycomb group protein ASXL3, transcript variant X2
10450	aug3.g16065	-0.0109576	9.44055	0.00146566	0.969461	0.999986	565.981	635.918	868.071	690.457	535.167	712.851	734.423	813.925	LOC107441722	S-phase kinase-associated protein 1, transcript variant X1
10451	aug3.g26148	-0.159101	3.15596	0.00145609	0.969561	0.999986	0	0	0	13.0604	14.4158	0	0	41.0012	LOC107437031	transferrin-like
10452	aug3.g6129	-0.132091	3.63236	0.00144861	0.969639	0.999986	0	0	0	0.373153	38.2262	11.1174	0	47.5689	LOC107454243	neuroplastin
10453	aug3.g18772	0.0449803	6.19694	0.00144434	0.969684	0.999986	21.0275	0.368293	92.026	68.0382	54.9097	173.864	85.7971	88.57	LOC107445824	SURP and G-patch domain-containing protein 1, transcript variant X1
10454	aug3.g11891	-0.0818615	4.77309	0.00143469	0.969786	0.999986	30.4165	61.3821	23.4697	9.70198	51.3462	0	0	41.2826	LOC107436876	ADP-ribosylation factor-like protein 8B-A
10455	aug3.g20023	0.0661542	5.40338	0.00142413	0.969897	0.999986	81.4692	0	40.9176	40.9224	40.4939	71.4395	0.114396	60.4228	LOC107447882	zinc finger protein 687b-like, transcript variant X1
10456	aug3.g1984	0.033498	6.23077	0.00138882	0.970272	0.999986	54.1824	47.0187	81.9896	70.1527	69.1635	71.8513	97.5798	106.866	LOC107447898	uncharacterized LOC107447898
10457	aug3.g23626	-0.0286309	6.79593	0.00138332	0.970331	0.999986	170.86	78.3235	29.4916	197.273	109.819	112.718	134.072	54.0427	LOC107452653	structural maintenance of chromosomes protein 4, transcript variant X2
10458	aug3.g22994	-0.0575085	5.94895	0.00138059	0.97036	0.999986	45.5758	54.2618	0	88.9348	100.425	92.9537	110.392	0.0938242	LOC107436998	T-complex protein 1 subunit beta-like
10459	aug3.g18932	-0.0681706	5.1876	0.00137009	0.970473	0.999986	18.5824	74.1496	0.154406	61.819	49.8884	49.9253	0	35.1841	LOC107456790	serine/threonine-protein kinase 11-interacting protein-like
10460	aug3.g9478	0.0134196	10.0527	0.00136512	0.970527	0.999986	1234.17	1240.29	898.18	1555.92	712.854	1161.46	902.127	789.812	LOC107436875	uncharacterized LOC107436875, transcript variant X2
10461	aug3.g23076	-0.0547113	5.74867	0.00135546	0.970631	0.999986	50.8571	0	12.8157	16.9163	134.926	35.7198	116.341	61.2672	LOC107447755	uncharacterized LOC107447755
10462	aug3.g5067	-0.0178523	11.7017	0.00134979	0.970693	0.999986	3191.48	2988.45	3207.94	3984.53	2876.68	4588.39	3133.08	2674.18	LOC107452905	serrate RNA effector molecule homolog, transcript variant X1
10463	aug3.g23528	0.0237021	7.03333	0.00134678	0.970725	0.999986	153.256	123.132	85.2321	103.861	199.23	187.554	114.282	79.6567	LOC107452001	uncharacterized threonine-rich GPI-anchored glycoprotein PJ4664.02-like, transcript variant X1
10464	aug3.g3422	-0.0547105	6.15098	0.00133772	0.970824	0.999986	99.4648	0.122764	36.5942	99.3831	81.1497	81.4246	0	167.382	LOC107450560	26S proteasome complex subunit SEM1
10465	aug3.g27659	0.0496479	5.8945	0.00132034	0.971014	0.999986	71.7868	102.385	74.1149	62.1921	37.5783	53.734	0	72.057	LOC107442489	transmembrane protein 177, transcript variant X3
10466	aug3.g8619	-0.137265	3.62236	0.00129875	0.971252	0.999986	0	0	0	38.186	0	17.6025	40.2674	0	LOC107456490	uncharacterized LOC107456490
10467	aug3.g5252	0.0294865	6.74695	0.0012885	0.971365	0.999986	169.491	47.1414	18.2199	219.911	78.882	118.791	93.576	110.337	LOC107453142	inositol-tetrakisphosphate 1-kinase
10468	aug3.g25174	-0.0365723	6.5049	0.0012867	0.971386	0.999986	79.4154	144.739	144.215	57.4655	74.6707	91.4096	132.471	1.03207	LOC107456066	electron transfer flavoprotein subunit alpha, mitochondrial
10469	aug3.g7102	0.0794739	4.62321	0.00128149	0.971443	0.999986	39.0231	26.8854	41.844	28.8572	0	18.1172	40.4962	0	LOC107438512	TP53-regulating kinase-like
10470	aug3.g1086	-0.0341317	6.2452	0.00127258	0.971543	0.999986	51.444	138.724	94.0333	63.436	73.0509	59.7045	110.735	14.6366	LOC107445576	tRNA selenocysteine 1-associated protein 1
10471	aug3.g3675	-0.181809	2.85137	0.00125619	0.971727	0.999986	0	34.2512	23.3153	0	0	0	0	0	LOC107450899	sal-like protein 1
10472	aug3.g1921	-0.0612724	5.15273	0.00125488	0.971741	0.999986	6.84615	54.3845	58.5199	0	50.6983	22.7495	40.2674	50.1959	LOC107447771	stromal membrane-associated protein 1-like, transcript variant X2
10473	aug3.g8419	0.075995	4.82148	0.0012427	0.971879	0.999986	19.1692	19.3967	23.3153	0	58.4731	19.6613	85.4539	0	LOC107456254	probable methyltransferase-like protein 15 homolog
10474	aug3.g24883	-0.0997268	3.84917	0.00123788	0.971933	0.999986	14.5725	27.2536	0	0.124384	44.7052	27.7935	0	0.0938242	LOC107451887	5-formyltetrahydrofolate cyclo-ligase
10475	aug3.g4505	-0.0902632	4.52528	0.00123648	0.971949	0.999986	0	54.9984	43.0793	28.3596	0	3.08816	53.7662	0	LOC107452086	leishmanolysin-like peptidase, transcript variant X3
10476	aug3.g7771	0.0293517	6.65917	0.00122957	0.972028	0.999986	97.9978	13.6268	149.156	76.1232	73.2129	107.056	102.27	186.71	LOC107455434	immunoglobulin-binding protein 1b-like
10477	aug3.g15048	0.0445361	6.0541	0.00121951	0.972142	0.999986	106.213	9.20731	0.154406	92.5419	101.883	74.7336	65.7777	78.5308	LOC107441108	transcription initiation factor IIA subunit 1
10478	aug3.g14811	-0.0900837	4.66868	0.00120156	0.972348	0.999986	22.2989	0	32.1165	0.124384	46.8109	0	101.469	0	LOC107440772	protein prickle-like
10479	aug3.g1961	-0.0513013	5.41673	0.00119316	0.972445	0.999986	55.1604	72.1853	20.8448	16.0456	93.6218	23.2642	0.457584	58.8278
10480	aug3.g9659	0.0283412	6.46607	0.00119211	0.972457	0.999986	86.0659	69.9756	90.0187	125.504	45.5151	92.542	62.0027	133.137	LOC107439460	laminin subunit beta-1, transcript variant X2
10481	aug3.g2436	0.144965	3.30869	0.00119202	0.972458	0.999986	49.6835	0	27.0211	0	0	0	0.114396	0	LOC107448831	O-phosphoseryl-tRNA(Sec) selenium transferase
10482	aug3.g7846	0.0936098	3.88628	0.00118613	0.972526	0.999986	25.8198	0	0	9.57759	32.3951	16.4702	32.2597	0.0938242	LOC107455546	histone-lysine N-methyltransferase setd3
10483	aug3.g2511	-0.0975839	3.96488	0.00118132	0.972582	0.999986	18.0934	42.2309	26.7122	0	21.8667	15.3379	0	0	LOC107448971	dual specificity mitogen-activated protein kinase kinase 6-like
10484	aug3.g25530	0.0943445	4.16837	0.00117646	0.972638	0.999986	41.7615	43.4585	22.6977	0	28.6697	6.17633	0	0	LOC107441832	uncharacterized LOC107441832, transcript variant X1
10485	aug3.g11780	0.0382489	6.08197	0.00117359	0.972672	0.999986	62.3978	109.751	136.186	37.4397	25.7541	4.22049	112.795	52.0724	LOC107436707	DNA-directed RNA polymerase III subunit RPC1-like
10486	aug3.g22475	-0.118786	3.49385	0.001172	0.97269	0.999986	7.92198	0	35.0502	0	0	18.529	27.3407	0	LOC107456738	uncharacterized LOC107456738
10487	aug3.g3348	-0.14357	3.11544	0.0011695	0.972719	0.999986	0	0	26.8667	0	0	0	11.4396	29.0855	LOC107450436	uncharacterized LOC107450436, transcript variant X2
10488	aug3.g6205	0.067974	5.38311	0.00116681	0.972751	0.999986	47.6297	101.526	61.608	0	59.607	62.3809	0.228792	0	LOC107454338	UBX domain-containing protein 6-like
10489	aug3.g4517	-0.183286	2.55139	0.00115269	0.972916	0.999986	0	0	0	0	18.7891	0	27.5695	0	LOC107452103	stomatin-1
10490	aug3.g23663	0.187905	2.36463	0.00112009	0.973302	0.999986	0	0	0	0	13.6059	25.8376	0	0	LOC107452819	uncharacterized LOC107452819
10491	aug3.g13042	0.162576	1.9035	0.00111831	0.973323	0.999986	0	0	1.23525	0	8.5847	18.3231	0	0	LOC107438382	lysyl oxidase homolog 2-like, transcript variant X1
10492	aug3.g12473	0.100791	3.69861	0.00111633	0.973346	0.999986	30.4165	35.1106	14.2054	14.6773	7.77482	0	0	0	LOC107437641	uncharacterized LOC107437641
10493	aug3.g10381	-0.181866	2.49582	0.00111424	0.973371	0.999986	25.6242	0	17.4479	0	0	0	0	0	LOC107448633	lysosomal alpha-mannosidase
10494	aug3.g26952	0.0951153	3.99403	0.00111347	0.973381	0.999986	0	52.9114	16.367	28.9815	0	8.85274	18.9897	0	LOC107440016	basigin-like
10495	aug3.g23662	0.0566917	5.17003	0.00110942	0.973429	0.999986	0	46.7732	41.9984	33.8325	28.9936	32.2198	68.2945	34.4335	LOC107452824	V-type proton ATPase subunit H, transcript variant X1
10496	aug3.g8000	-0.0623242	5.41506	0.00110161	0.973523	0.999986	25.0374	0	0.154406	81.0986	49.0786	109.115	0.228792	73.652	LOC107455759	meteorin-like protein
10497	aug3.g23945	0.171964	2.78204	0.00108136	0.973767	0.999986	33.644	0	0	17.9113	0	0	0	0	LOC107454053	RISC-loading complex subunit tarbp2-like
10498	aug3.g10478	0.133321	3.32577	0.00108038	0.973779	0.999986	12.6165	0	0	0	27.5358	0	0	37.7173	LOC107449854	PAXIP1-associated glutamate-rich protein 1
10499	aug3.g1825	0.0462138	5.73886	0.001073	0.973869	0.999986	61.322	35.4788	91.7172	64.4311	0	70.3072	59.0284	42.5962	LOC107447591	lachesin-like
10500	aug3.g9387	-0.133631	3.26953	0.0010664	0.973949	0.999986	0	37.4431	0	0	30.6134	9.05861	0	0	LOC107457527	zinc finger protein 271
10501	aug3.g10598	-0.0130852	7.74847	0.00105673	0.974067	0.999986	241.082	245.283	276.541	202.124	169.426	191.569	241.261	151.245	LOC107451563	ATPase family AAA domain-containing protein 2-like
10502	aug3.g24165	-0.0769036	4.85849	0.00105641	0.974071	0.999986	42.6418	55.4894	0	0	89.7344	27.1758	16.473	0	LOC107455867	guanine nucleotide-binding protein G(I)/G(S)/G(T) subunit beta-1
10503	aug3.g9364	-0.0561646	5.87222	0.00105508	0.974088	0.999986	85.7725	0.368293	70.2548	71.6454	36.9304	0.102939	0	200.408	LOC107457320	calcium-binding mitochondrial carrier protein Aralar1, transcript variant X1
10504	aug3.g763	0.122846	3.67076	0.00104916	0.97416	0.999986	0	0	35.6678	0	0	0	44.8433	19.8907
10505	aug3.g628	-0.0319582	6.11475	0.0010416	0.974254	0.999986	75.9923	131.358	71.3356	68.287	70.6213	18.0143	68.4089	48.9762	LOC107444135	protein CIP2A homolog
10506	aug3.g20272	0.126018	-0.10358	0.00103823	0.974295	0.999986	2.93407	0	0	0	1.94371	0.411755	0	0.187648
10507	aug3.g21030	0.129476	2.65531	0.00103643	0.974318	0.999986	12.4209	0.122764	17.2935	0	0	0	18.9897	0	LOC107449968	protein FAM69C
10508	aug3.g13501	0.0154073	7.78625	0.00102872	0.974413	0.999986	233.356	257.191	221.573	311.956	123.425	355.036	176.628	84.6294	LOC107438971	gametocyte-specific factor 1 homolog, transcript variant X1
10509	aug3.g4282	0.0777521	4.76456	0.0010266	0.97444	0.999986	83.6209	22.4658	44.3145	0	33.8529	31.3963	0	0	LOC107451753	mediator of RNA polymerase II transcription subunit 8-like
10510	aug3.g10367	0.134201	3.15229	0.00102402	0.974472	0.999986	26.7978	0	24.2417	0	0	0	0	17.5451	LOC107448385	protein FAM13B
10511	aug3.g911	-0.142025	2.55974	0.00098897	0.974912	0.999986	15.5506	0	0	0	18.1412	11.838	0	0	LOC107445072	D-tyrosyl-tRNA(Tyr) deacylase 1-like, transcript variant X1
10512	aug3.g9319	-0.072449	4.43757	0.000979942	0.975027	0.999986	31.6879	0	37.6751	28.484	0	7.20572	42.3265	23.6437	LOC107453503	ER membrane protein complex subunit 10-like
10513	aug3.g16074	0.0587445	4.84518	0.000971239	0.975138	0.999986	31.3945	0	18.0655	26.7426	38.3882	6.99984	42.7841	63.2375	LOC107441734	translation initiation factor eIF-2B subunit delta-like, transcript variant X2
10514	aug3.g841	-0.0447523	5.58529	0.000966904	0.975194	0.999986	38.8275	8.10244	22.2345	59.3313	64.3042	117.659	0.343188	70.7434	LOC107444843	elongation factor-like GTPase 1
10515	aug3.g25733	-0.0748469	4.49602	0.000964182	0.975229	0.999986	34.9154	14.6089	0	41.42	27.5358	59.4986	0	0.0938242	LOC107452609	synaptotagmin-6-like
10516	aug3.g11553	0.0112526	8.90376	0.00095952	0.975289	0.999986	496.053	180.463	453.645	375.516	599.957	577.487	406.335	739.897	LOC107436424	plasma membrane calcium-transporting ATPase 1, transcript variant X6
10517	aug3.g23356	0.12335	2.64462	0.000952597	0.975378	0.999986	14.7681	0	0	0.248769	16.8454	16.2643	0	0	LOC107440319	spectrin alpha chain, non-erythrocytic 1-like
10518	aug3.g17541	-0.0488441	5.21707	0.000945231	0.975473	0.999986	16.6264	61.6276	20.6904	39.6786	52.966	81.3216	0.228792	22.7993	LOC107443902	ataxin-2-like protein, transcript variant X3
10519	aug3.g5010	0.0810024	4.38258	0.000938573	0.97556	0.999986	0	45.6683	14.3598	27.3645	18.3032	0	60.1723	0
10520	aug3.g4437	0.0203109	6.99578	0.000936859	0.975582	0.999986	99.367	93.0552	195.787	85.7008	97.3472	73.9101	167.361	206.601	LOC107451985	smad nuclear-interacting protein 1-like
10521	aug3.g7142	-0.0182733	7.40882	0.000930245	0.975668	0.999986	212.818	37.6886	123.834	150.132	239.076	249.935	158.095	185.678	LOC107439255	WD repeat-containing protein 43-like
10522	aug3.g921	-0.0637906	4.59682	0.000917262	0.975839	0.999986	15.2571	34.7423	51.5716	22.2648	0	31.4993	0.114396	36.1223	LOC107445099	calcium load-activated calcium channel
10523	aug3.g4816	0.102888	3.74627	0.000898542	0.976086	0.999986	2.54286	0	0	0	37.9022	64.5426	0	0.750593	LOC107452533	hillarin
10524	aug3.g17140	-0.0741705	4.59011	0.000881683	0.976312	0.999986	58.2901	26.3943	42.4617	0	31.5852	32.5287	0	0	LOC107443263	lon protease homolog 2, peroxisomal-like, transcript variant X1
10525	aug3.g15328	-0.113559	2.9623	0.00087707	0.976374	0.999986	0	0	23.1609	0.497537	0	9.88212	0	26.5522	LOC107448614	eukaryotic translation initiation factor 3 subunit F-like, transcript variant X1
10526	aug3.g2316	0.122169	3.37883	0.00086366	0.976555	0.999986	0	53.4024	29.4916	0	0	0.102939	0	0	LOC107448657	protein MEMO1-like
10527	aug3.g20166	-0.0721652	4.3301	0.000859548	0.976611	0.999986	44.5	43.9496	34.1237	27.3645	0	0.308816	0	8.72565	LOC107448157	peptidoglycan-recognition protein 1, transcript variant X2
10528	aug3.g13890	-0.0382594	5.51308	0.000859148	0.976616	0.999986	50.0747	37.9341	84.9233	22.3892	31.2613	13.0732	38.8947	84.9109	LOC107439579	ATP-dependent RNA helicase abstrakt-like
10529	aug3.g1885	-0.055762	5.41311	0.000855868	0.976661	0.999986	7.04176	70.5894	29.0283	0	101.883	16.1614	116.112	0	LOC107447707	galactosylgalactosylxylosylprotein 3-beta-glucuronosyltransferase I-like, transcript variant X5
10530	aug3.g14876	0.0176117	7.30737	0.000854001	0.976687	0.999986	198.636	89.6178	66.549	232.847	171.208	229.554	89.5721	186.616	LOC107440869	uncharacterized LOC107440869
10531	aug3.g26996	-0.170493	1.9449	0.000853992	0.976687	0.999986	0	0	0	0	11.8242	17.4996	0	0	LOC107440181	Golgi-associated plant pathogenesis-related protein 1, transcript variant X2
10532	aug3.g733	0.049694	4.99073	0.000841747	0.976854	0.999986	27.0912	67.7658	14.9774	45.1515	32.5571	0.102939	25.1671	39.7814	LOC107444488	delta(3,5)-Delta(2,4)-dienoyl-CoA isomerase, mitochondrial-like
10533	aug3.g20519	-0.0822268	4.47457	0.000838622	0.976897	0.999986	48.5099	0	0	67.7894	0	37.058	21.1633	0	LOC107442035	uncharacterized LOC107442035
10534	aug3.g10584	-0.0721726	4.75774	0.00082208	0.977126	0.999986	105.04	0	54.6597	27.9865	0	25.6318	0.343188	0	LOC107451376	UPF0160 protein MYG1, mitochondrial
10535	aug3.g16430	-0.0868998	4.1742	0.000821943	0.977128	0.999986	6.65055	0	55.4318	0	0	54.1458	0	26.1769	LOC107442238	uncharacterized LOC107442238
10536	aug3.g23934	0.0548799	4.82382	0.000815603	0.977217	0.999986	20.5385	64.9422	0.154406	30.2254	52.1561	27.5876	29.743	0.0938242
10537	aug3.g19559	0.0551099	5.26282	0.000815585	0.977217	0.999986	42.9352	0	10.3452	64.1823	36.7684	71.4395	0	78.3432	LOC107447121	ribonuclease Z, mitochondrial-like, transcript variant X1
10538	aug3.g11503	0.070915	4.35078	0.000813888	0.97724	0.999986	0	0	30.8812	0.124384	27.6978	41.2785	24.1376	37.342	LOC107436370	uncharacterized LOC107436370
10539	aug3.g5773	-0.0752545	3.46796	0.0008103	0.977291	0.999986	7.92198	25.5349	0	17.787	15.8736	18.8378	0.114396	0.844418	LOC107453774	ZZ-type zinc finger-containing protein 3
10540	aug3.g4248	-0.111401	3.49839	0.000809083	0.977308	0.999986	0	36.7065	0	0	35.4726	18.0143	0	0	LOC107451723	intraflagellar transport protein 56
10541	aug3.g4843	-0.0646314	4.20867	0.000808361	0.977318	0.999986	27.189	0.245528	30.1092	17.5382	8.5847	0	38.4371	23.7375	LOC107452553	uncharacterized LOC107452553
10542	aug3.g5759	-0.0542497	5.02995	0.000803063	0.977392	0.999986	55.0626	0.122764	0	39.6786	59.7689	60.0133	21.6209	22.7993	LOC107453756	electron transfer flavoprotein-ubiquinone oxidoreductase, mitochondrial-like, transcript variant X1
10543	aug3.g18258	0.0101072	10.339	0.000798517	0.977456	0.999986	1470.36	1545.72	1403.09	1483.9	980.761	1228.78	1107.24	1139.59	LOC107444997	protein strawberry notch homolog 1-like, transcript variant X1
10544	aug3.g27206	-0.0506961	5.62225	0.000798167	0.977461	0.999986	45.967	41.2488	150.391	0	0	5.35282	51.3638	98.0463	LOC107441129	achaete-scute homolog 1a
10545	aug3.g7082	0.0268007	6.24875	0.000795311	0.977502	0.999986	59.5615	153.701	25.7858	89.3079	109.819	39.6314	44.3857	84.6294	LOC107437704	lisH domain and HEAT repeat-containing protein KIAA1468 homolog
10546	aug3.g26704	0.107632	3.64106	0.000792597	0.97754	0.999986	11.3451	0	34.7414	0	0	0	0	51.0404	LOC107439177	uncharacterized LOC107439177, transcript variant X2
10547	aug3.g8133	0.133838	2.31278	0.000789447	0.977585	0.999986	0.293407	0	0	0	13.444	24.2936	0	0	LOC107455905	saccharopine dehydrogenase-like oxidoreductase, transcript variant X2
10548	aug3.g17193	0.05817	5.06042	0.000780479	0.977712	0.999986	0.293407	118.836	15.7494	0.124384	81.7976	5.97045	44.3857	0	LOC107443388	tetratricopeptide repeat protein 19 homolog, mitochondrial-like
10549	aug3.g7244	0.0712201	4.19366	0.000780438	0.977713	0.999986	40.4901	0.122764	0	29.1059	23.1625	0	30.0862	20.829	LOC107441974	tetratricopeptide repeat protein 17, transcript variant X1
10550	aug3.g9022	0.103043	3.16373	0.000778039	0.977747	0.999986	17.0176	0	20.3816	4.47783	0	27.4847	0	0	LOC107457022	RNA-dependent RNA polymerase 1-like
10551	aug3.g23933	-0.0997599	3.40021	0.00076613	0.977918	0.999986	21.9077	0.245528	0	31.9668	0	0	27.5695	0
10552	aug3.g15577	0.0178991	7.09571	0.000763087	0.977962	0.999986	162.058	157.384	150.083	70.0284	186.434	138.761	54.9101	172.824	LOC107450274	phosphatase and actin regulator 1-like
10553	aug3.g26240	0.0206973	7.30898	0.000761407	0.977986	0.999986	143.867	384.006	167.531	158.092	145.292	20.176	38.2083	209.979	LOC107437399	uncharacterized LOC107437399, transcript variant X1
10554	aug3.g21363	-0.0799574	3.55625	0.000760006	0.978007	0.999986	28.7538	0	27.6387	2.11453	5.99309	27.4847	0.114396	0	LOC110282589	pre-mRNA-processing factor 17-like
10555	aug3.g9366	-0.0725886	4.33294	0.000759327	0.978016	0.999986	12.0297	0	42.9249	18.4089	0	34.6904	0	50.4774	LOC107457310	cysteine and histidine-rich domain-containing protein 1-like
10556	aug3.g5914	0.0369948	6.07274	0.000758043	0.978035	0.999986	87.2396	133.199	43.8513	53.1121	101.235	99.0271	19.4473	0	LOC107453975	FK506-binding protein 2-like
10557	aug3.g19954	0.05285	4.68005	0.00075446	0.978087	0.999986	22.2989	51.3154	52.8069	1.49261	20.5709	13.1762	42.5553	0.0938242	LOC107447763	cytoplasmic dynein 1 intermediate chain 2, transcript variant X1
10558	aug3.g23449	0.16	2.02322	0.000749883	0.978153	0.999986	0	0	0	0	10.5284	0	0	19.6093	LOC107441028	uncharacterized LOC107441028
10559	aug3.g20146	-0.0357927	6.10148	0.000738385	0.978322	0.999986	96.3352	100.544	24.705	64.8042	119.214	44.7784	97.6942	0	LOC107448134	26S protease regulatory subunit 10B
10560	aug3.g24993	-0.0339079	5.58523	0.000732777	0.978404	0.999986	77.2637	71.5715	37.9839	22.7623	84.8751	31.7051	18.8754	37.6235	LOC107455082	ethanolaminephosphotransferase 1
10561	aug3.g18016	-0.0980574	2.45117	0.000721197	0.978575	0.999986	13.7901	0.122764	0	16.0456	0	0	10.982	0.0938242	LOC107444675	basic helix-loop-helix domain-containing protein USF3-like, transcript variant X1
10562	aug3.g9974	-0.0233432	6.98954	0.000716651	0.978643	0.999986	188.465	82.3748	207.213	167.919	8.90865	25.1171	79.3909	254.451	LOC107443375	uncharacterized LOC107443375
10563	aug3.g27382	0.0327738	5.99614	0.000716631	0.978643	0.999986	80.1978	153.332	84.4601	15.548	88.4386	64.9544	21.3921	1.40736	LOC107441637	DNA replication licensing factor mcm4-A
10564	aug3.g14080	-0.0438641	5.67937	0.000716574	0.978644	0.999986	60.1484	0.122764	125.069	30.8473	0	49.4106	101.012	41.3765	LOC107439828	ubiquitin carboxyl-terminal hydrolase 22
10565	aug3.g1267	-0.0220883	6.63675	0.000707791	0.978775	0.999986	119.025	34.2512	96.195	61.6946	142.7	160.482	28.9422	150.588	LOC107446210	zinc transporter ZIP6-like
10566	aug3.g5416	-0.104438	2.84636	0.000701558	0.978869	0.999986	9.87802	0	22.0801	0	0	0	24.252	0.0938242	LOC107453336	enoyl-CoA delta isomerase 1, mitochondrial, transcript variant X1
10567	aug3.g27059	0.0691132	4.39819	0.000698833	0.97891	0.999986	35.8934	0	49.7187	10.9458	0	29.3376	40.8394	0	LOC107440432	RILP-like protein 1
10568	aug3.g22346	0.0796611	4.21431	0.000698447	0.978916	0.999986	0	0	32.8885	0	20.085	41.6902	0	51.6033	LOC107455841	histone chaperone asf1-like
10569	aug3.g26856	-0.124181	2.48103	0.000695965	0.978953	0.999986	25.6242	0	16.8303	0	0	0.102939	0	0	LOC107439640	tartrate-resistant acid phosphatase type 5
10570	aug3.g2079	-0.0350451	5.7653	0.000690583	0.979035	0.999986	109.832	0.368293	76.431	18.0357	70.4593	86.8803	46.6736	24.4881
10571	aug3.g6811	0.0931926	3.36956	0.000689563	0.97905	0.999986	14.3769	0	29.1827	0	0	14.5144	22.9936	0	LOC107455106	uncharacterized LOC107455106
10572	aug3.g11044	-0.0571248	4.75255	0.000689133	0.979057	0.999986	22.3967	14.4862	24.2417	0	58.3112	0	71.6119	23.7375	LOC107457298	dihydrolipoyl dehydrogenase, mitochondrial-like
10573	aug3.g25187	0.0829056	4.11029	0.000673073	0.979302	0.999986	28.9495	57.6992	0	49.1318	0	0.102939	0	0	LOC107456074	snurportin-1-like, transcript variant X3
10574	aug3.g590	0.0435063	5.59437	0.000667761	0.979384	0.999986	56.1385	14.9772	0	52.8633	88.4386	87.498	0.114396	83.9726	LOC107443945	peptidyl-prolyl cis-trans isomerase FKBP4-like
10575	aug3.g6410	-0.0648625	4.60529	0.000664989	0.979427	0.999986	0	20.7471	18.5287	0	56.2055	78.6452	19.6761	0	LOC107454591	poly(A) RNA polymerase, mitochondrial-like
10576	aug3.g3311	0.00680312	9.00289	0.000660348	0.979499	0.999986	453.215	571.59	471.865	436.091	626.035	540.326	428.299	575.142	LOC107450412	60S ribosomal protein L14
10577	aug3.g7995	-0.0320747	5.59292	0.000655255	0.979578	0.999986	78.633	23.8163	24.8594	62.6897	58.4731	14.1026	77.5605	43.9097	LOC107455725	uncharacterized LOC107455725
10578	aug3.g15670	0.0796774	3.6055	0.000652301	0.979624	0.999986	30.2209	0.368293	0	34.0813	0	16.9849	12.4692	0	LOC107451055	uncharacterized LOC107451055
10579	aug3.g25229	-0.0328234	5.77725	0.000648708	0.97968	0.999986	89.8802	7.61138	90.3275	49.3806	26.402	76.8953	94.2624	1.97031	LOC107456404	protein FAM133
10580	aug3.g4674	-0.0494037	4.65277	0.000644614	0.979744	0.999986	34.0352	0	31.8076	25.8719	18.4652	26.6611	19.3329	42.5962	LOC107452325	WD repeat-containing protein 47-like
10581	aug3.g25745	-0.00783523	9.49158	0.000642584	0.979776	0.999986	528.23	704.666	965.81	495.796	704.755	694.013	760.048	903.902	LOC107452735	uncharacterized LOC107452735
10582	aug3.g17187	0.0862751	3.63682	0.000641921	0.979787	0.999986	8.21539	0	0	0	35.1487	10.8086	0	43.1591	LOC107439313	ankyrin repeat domain-containing protein SOWAHB-like
10583	aug3.g68	-0.11042	2.84176	0.000637881	0.979851	0.999986	13.2033	0	0	21.5185	0	0	20.0193	0	LOC107440905	BRCA1-A complex subunit BRE-like, transcript variant X1
10584	aug3.g11910	0.0341632	6.10811	0.000637453	0.979857	0.999986	42.4462	97.4748	0	80.8498	122.291	28.3082	11.4396	167.007	LOC107436899	activin receptor type-1-like
10585	aug3.g6170	-0.0184109	6.96469	0.000631551	0.979951	0.999986	156.581	167.328	141.436	34.952	200.85	179.834	61.2019	55.7316	LOC107454305	protein TANC2-like, transcript variant X3
10586	aug3.g2279	-0.0239155	6.10174	0.000628664	0.979997	0.999986	63.8648	46.5276	54.9686	53.2365	99.2909	86.1598	65.7777	77.7802	LOC107448546	ubiquitin-conjugating enzyme E2Q-like protein 1
10587	aug3.g17303	0.00977654	8.07272	0.000623797	0.980074	0.999986	343.188	125.833	347.568	242.674	213.16	313.14	202.138	363.662	LOC107443547	uncharacterized LOC107443547
10588	aug3.g13990	0.044744	5.34538	0.000619162	0.980148	0.999986	58.2901	28.6041	104.533	14.3042	0	0.102939	37.6363	79.6567	LOC107439711	peptide-N(4)-(N-acetyl-beta-glucosaminyl)asparagine amidase-like
10589	aug3.g27976	0.0380796	5.35022	0.000616647	0.980189	0.999986	42.544	56.5943	51.4172	16.17	52.1561	52.9105	0.114396	52.7292	LOC107443497	vesicle transport protein USE1-like
10590	aug3.g74	-0.0571455	4.35783	0.000612725	0.980252	0.999986	23.4725	0.122764	31.9621	0	30.2894	25.9406	0.343188	49.8206	LOC107440912	mannose-1-phosphate guanyltransferase alpha-B
10591	aug3.g10620	-0.0148689	7.25646	0.000605415	0.98037	0.999986	158.048	258.664	211.227	161.451	88.2766	146.791	64.6338	132.292
10592	aug3.g1285	0.0567898	4.44833	0.000602736	0.980413	0.999986	15.9418	0	0	14.553	48.5926	22.1318	27.5695	43.8159	LOC107446234	ribonuclease P protein subunit p20
10593	aug3.g9723	-0.0595749	3.14729	0.000600258	0.980454	0.999986	27.0912	6.13821	17.9111	0.746306	7.9368	3.80874	2.28792	3.19002	LOC107440277	protein ABHD11-like, transcript variant X2
10594	aug3.g1303	-0.0361238	5.75608	0.000588358	0.980648	0.999986	103.181	102.754	38.6015	11.5677	114.193	19.4554	41.7546	0	LOC107446362	actin-related protein 2, transcript variant X2
10595	aug3.g10307	-0.0185325	6.83325	0.000572695	0.980908	0.999986	116.58	16.6959	137.421	66.4212	140.271	111.071	149.516	172.261	LOC107447901	nucleoporin NUP188 homolog
10596	aug3.g14594	-0.0415537	5.66869	0.000567298	0.980998	0.999986	57.6055	125.097	72.4164	60.3264	22.0287	67.9396	0	0	LOC107440507	transcription initiation factor IIA subunit 2-like
10597	aug3.g7280	0.142058	1.36754	0.000563919	0.981054	0.999986	11.9319	0	6.48505	0	0	0	0	0	LOC107441987	tight junction-associated protein 1, transcript variant X2
10598	aug3.g18050	0.0650459	3.77258	0.000559274	0.981133	0.999986	14.0835	43.0902	38.6015	0	0.971853	3.7058	8.12212	0	LOC107444721	prefoldin subunit 4-like
10599	aug3.g3747	0.0666279	4.53805	0.000557606	0.981161	0.999986	22.1033	0	0	0	67.0578	0	29.6286	65.3016	LOC107450981	breast carcinoma-amplified sequence 3, transcript variant X1
10600	aug3.g8726	0.0308025	5.98687	0.000555742	0.981192	0.999986	81.8604	0.122764	105.305	18.2845	63.3324	137.732	26.5399	71.9631	LOC107456650	probable ATP-dependent RNA helicase DDX28
10601	aug3.g11255	-0.0636474	4.14073	0.000547043	0.98134	0.999986	15.0615	0	21.6168	31.5936	0	36.955	0	32.8385	LOC107457524	probable peptide chain release factor C12orf65, mitochondrial
10602	aug3.g13782	0.0990135	3.05265	0.000543137	0.981407	0.999986	20.2451	0	0	22.6379	0	20.176	0	0	LOC107439438	protein FAM160B1-like
10603	aug3.g11737	0.0238928	6.12452	0.000535322	0.981541	0.999986	48.8033	75.6227	9.26436	143.788	53.1279	91.5126	46.3304	87.1627	LOC107436654	protein Gawky, transcript variant X9
10604	aug3.g26334	0.0451596	4.70712	0.000530643	0.981622	0.999986	13.5945	20.3789	37.8295	0	38.3882	40.6608	6.40618	50.0083
10605	aug3.g12015	-0.0402137	5.09932	0.000530063	0.981632	0.999986	29.2429	0.368293	52.0348	51.3707	0.161975	46.7342	28.9422	62.5807	LOC107437064	kinase D-interacting substrate of 220 kDa
10606	aug3.g14734	-0.0499897	4.48518	0.000527807	0.981671	0.999986	23.7659	0	28.2563	39.0567	0.161975	35.6168	5.14782	44.0974	LOC107440675	uncharacterized LOC107440675, transcript variant X1
10607	aug3.g13106	0.0703701	3.7427	0.00051701	0.981859	0.999986	17.8	0	0	37.9372	0	7.10278	41.4114	0.0938242	LOC107438443	aspartyl/asparaginyl beta-hydroxylase
10608	aug3.g27776	-0.0810796	3.28936	0.000508892	0.982002	0.999986	6.74835	22.9569	30.1092	0	0	0	17.7314	0	LOC107442860	zinc finger protein 510-like
10609	aug3.g20837	0.0086729	8.00952	0.000508402	0.982011	0.999986	246.266	419.731	301.709	303.498	164.243	191.878	196.304	236.155	LOC107449597	AP2-associated protein kinase 1, transcript variant X1
10610	aug3.g16653	-0.0442989	4.94326	0.000507244	0.982032	0.999986	31.7857	38.4252	7.5659	0.248769	85.847	61.3515	0	19.7969	LOC107442530	origin recognition complex subunit 2-like, transcript variant X1
10611	aug3.g4997	-0.120738	2.56516	0.000502931	0.982108	0.999986	0	0	17.7567	0	0	0	0	27.209	LOC107452789	F-box only protein 3-like
10612	aug3.g4277	0.0174266	6.78606	0.000493042	0.982285	0.999986	36.2846	95.6333	96.8126	198.766	32.0711	116.733	132.928	171.229	LOC107451758	prefoldin subunit 2-like
10613	aug3.g3645	-0.00700546	9.62875	0.000491719	0.982309	0.999986	744.959	739.531	840.123	1050.67	490.462	987.492	724.928	752.845	LOC107450860	26S proteasome non-ATPase regulatory subunit 1
10614	aug3.g4486	-0.124629	2.24491	0.000488905	0.982359	0.999986	0	0	0	0	14.4158	22.0289	0	0	LOC107452057	uncharacterized LOC107452057, transcript variant X1
10615	aug3.g26460	0.00987094	7.74353	0.000488656	0.982364	0.999986	204.896	298.071	117.503	336.708	185.138	246.641	163.815	159.689	LOC107438295	HMG box-containing protein 4-like, transcript variant X1
10616	aug3.g135	-0.0281386	5.61131	0.000485849	0.982414	0.999986	8.11758	53.2797	24.3962	40.798	82.6075	26.6611	40.725	112.777
10617	aug3.g25695	-0.00931103	8.05393	0.000485636	0.982418	0.999986	256.535	318.45	172.472	291.93	335.451	356.065	303.378	90.165	LOC107449562	splicing factor U2AF 26 kDa subunit-like
10618	aug3.g13180	0.0427526	5.52682	0.000483954	0.982449	0.999986	56.3341	73.413	55.2774	79.4816	0	0.102939	0	101.518	LOC107438555	2-acylglycerol O-acyltransferase 1-like
10619	aug3.g5930	-0.101431	2.63902	0.000480812	0.982506	0.999986	0	0	0	0	18.9511	29.3376	0	0.0938242	LOC107453982	zinc finger protein 271-like
10620	aug3.g6260	0.0402658	5.30916	0.000476557	0.982583	0.999986	28.4604	81.7609	104.996	0.124384	11.5003	15.7496	73.8999	0	LOC107454425	serine/threonine-protein kinase 26, transcript variant X2
10621	aug3.g4930	-0.0202255	6.23789	0.000474768	0.982616	0.999986	41.6637	75.991	59.9095	79.6059	88.1146	63.1015	35.234	158.094	LOC107452713	dihydrofolate reductase-like
10622	aug3.g67	0.0883391	3.47115	0.000469681	0.982709	0.999986	0	0	31.0356	0	0	0.102939	0	54.8871	LOC107440903	low-density lipoprotein receptor-related protein 1B, transcript variant X1
10623	aug3.g7202	0.04447	4.77027	0.000468893	0.982724	0.999986	8.21539	71.817	60.836	0	19.2751	21.1025	36.378	0.187648	LOC107440944	39S ribosomal protein L53, mitochondrial, transcript variant X1
10624	aug3.g8999	-0.00870227	7.9704	0.000466334	0.982771	0.999986	305.534	173.711	123.988	278.248	352.297	277.935	301.205	191.589	LOC107457012	kinesin-like protein KIF21A, transcript variant X1
10625	aug3.g11184	-0.0452297	4.83796	0.00046631	0.982772	0.999986	37.067	0	27.7931	58.585	0	29.7493	39.1235	33.5891	LOC107457451	glycosylated lysosomal membrane protein-like, transcript variant X1
10626	aug3.g18117	-0.0294634	5.64056	0.000463379	0.982826	0.999986	86.6528	0.245528	59.9095	56.8436	33.8529	56.7193	44.0425	58.2648	LOC107444804	protein NRDE2 homolog
10627	aug3.g2273	-0.02893	5.91378	0.00045486	0.982984	0.999986	52.911	45.3	53.4245	128.738	0	64.5426	95.1775	39.6876
10628	aug3.g23792	-0.0913285	3.65605	0.000452763	0.983024	0.999986	0	0	0	0	39.1981	0	61.3163	0	LOC107453359	uncharacterized LOC107453359, transcript variant X6
10629	aug3.g26137	0.0504956	4.52294	0.000452241	0.983033	0.999986	39.6099	47.7553	0	41.9175	24.7822	27.5876	0	0.187648	LOC107436969	polypeptide N-acetylgalactosaminyltransferase 13
10630	aug3.g19621	0.100101	3.26342	0.000447803	0.983117	0.999986	0	49.1057	27.4843	0	0	0	0	0	LOC107447226	transmembrane protein 179B-like, transcript variant X1
10631	aug3.g2472	-0.0232295	5.86331	0.00044452	0.983179	0.999986	77.1659	95.6333	31.9621	92.1688	51.5082	53.5282	31.4589	30.3052	LOC107448918	uncharacterized LOC107448918, transcript variant X1
10632	aug3.g4007	-0.0409442	5.15104	0.000439836	0.983268	0.999986	31.1011	42.2309	0	107.344	0	27.1758	34.2044	39.2185	LOC107451398	frizzled-7-B-like
10633	aug3.g16646	0.0598085	4.43508	0.000428289	0.983489	0.999986	0	0	0	62.1921	0	12.7644	71.8407	23.456	LOC107442524	estradiol 17-beta-dehydrogenase 8
10634	aug3.g27980	0.0171797	6.48128	0.000427687	0.9835	0.999986	102.888	73.7813	98.5111	82.8399	83.9033	172.32	37.8651	60.5166	LOC107443504	U5 small nuclear ribonucleoprotein 40 kDa protein
10635	aug3.g18112	0.0353035	4.99294	0.000420549	0.983639	0.999986	55.2582	0.122764	8.18352	64.0579	20.7329	29.2346	37.9795	36.2161	LOC107444797	probable transcriptional regulatory protein trd_1132, transcript variant X1
10636	aug3.g10579	-0.0362435	4.66566	0.000420373	0.983642	0.999986	18.778	23.6935	22.3889	47.888	5.99309	17.1908	4.91903	59.3907	LOC107451314	probable peroxisomal membrane protein PEX13
10637	aug3.g15305	0.0245512	6.18776	0.000413286	0.983781	0.999986	67.6791	66.7837	60.5272	0.124384	155.334	111.174	84.5387	35.9347	LOC107448338	gastrula zinc finger protein XlCGF62.1
10638	aug3.g11412	-0.0412756	5.33172	0.000408358	0.983878	0.999986	114.918	0.122764	38.9103	0	83.4173	64.6456	18.4178	0	LOC107436230	SET and MYND domain-containing protein 4
10639	aug3.g20574	-0.0509544	2.31925	0.00039179	0.984208	0.999986	3.03187	0.859349	0.308812	13.3091	0.809877	3.80874	14.8715	0.656769	LOC107449033 LOC107446572	60S ribosomal protein L26
10640	aug3.g24971	0.0649732	3.75281	0.000386168	0.984322	0.999986	16.5286	0	38.4471	0	0	21.4113	0	29.0855	LOC107454968	uncharacterized LOC107454968, transcript variant X1
10641	aug3.g19561	-0.0168319	6.43928	0.000382581	0.984395	0.999986	106.311	59.2951	66.2402	82.5912	112.573	53.1164	35.4628	176.389	LOC107447123	dynein assembly factor 5, axonemal-like
10642	aug3.g7388	-0.0876442	3.42003	0.000374782	0.984554	0.999986	0	0	33.0429	0	0	0	51.8214	0	LOC107443613	growth factor receptor-bound protein 14-like, transcript variant X1
10643	aug3.g1739	-0.0283317	5.53991	0.000371802	0.984616	0.999986	39.2187	0.122764	9.41877	58.0875	72.8889	69.8954	45.4152	74.7779	LOC107447386	exportin-6, transcript variant X1
10644	aug3.g6318	-0.0421508	4.72315	0.000370253	0.984648	0.999986	0	38.7935	24.8594	0	55.3956	23.7789	11.2108	56.1069	LOC107454483	uncharacterized LOC107454483
10645	aug3.g2777	-0.0132459	7.10226	0.00037024	0.984648	0.999986	149.931	236.198	208.603	40.798	164.729	141.85	74.2431	81.627	LOC107449439	coiled-coil domain-containing protein 6
10646	aug3.g17686	0.039086	5.04412	0.000370105	0.984651	0.999986	65.5275	0.245528	57.9023	38.5591	0	32.6316	66.6929	0.0938242	LOC107444204	28S ribosomal protein S35, mitochondrial
10647	aug3.g8646	-0.0279216	5.45361	0.000364377	0.98477	0.999986	28.5582	0.245528	34.1237	41.0468	57.0154	67.9396	34.3188	85.0047	LOC107456557	GPN-loop GTPase 3
10648	aug3.g25324	-0.00547546	9.06123	0.00036111	0.984839	0.999986	336.537	639.97	509.849	621.175	474.75	462.504	658.235	569.137	LOC107456946	zinc finger CCCH domain-containing protein 13-like
10649	aug3.g5827	-0.0504797	4.31	0.00036059	0.98485	0.999986	11.6385	0	26.7122	0	33.6909	38.0874	47.4744	0	LOC107453858	OCIA domain-containing protein 1
10650	aug3.g2646	0.0778999	3.21345	0.000354346	0.984981	0.999986	13.5945	0	0	0	26.078	0	0	32.2755	LOC107449260	RING finger protein 121-like
10651	aug3.g18764	-0.00748971	8.05696	0.000347486	0.985128	0.999986	219.273	487.742	324.098	276.258	200.526	276.905	156.837	187.273	LOC107445800	protein LSM12 homolog
10652	aug3.g13336	-0.0331307	5.09116	0.000342533	0.985234	0.999986	10.2692	22.3431	46.4762	0	56.6914	83.5863	6.40618	45.4109	LOC107438748	MKL/myocardin-like protein 1, transcript variant X1
10653	aug3.g20856	0.0428129	4.97492	0.000341428	0.985258	0.999986	30.6121	0	19.9184	71.7697	0	25.0141	101.813	0	LOC107449664	blastula protease 10-like
10654	aug3.g59	0.0958565	2.81527	0.000340913	0.985269	0.999986	0	0	0	18.9064	0	0	0	33.6829	LOC107440898	gastrula zinc finger protein XlCGF49.1-like
10655	aug3.g15665	-0.0868254	2.10288	0.000338463	0.985322	0.999986	6.84615	13.5041	12.9701	0	0	0	0	0	LOC107451061	sodium-coupled monocarboxylate transporter 1-like, transcript variant X1
10656	aug3.g22741	-0.0853751	3.28613	0.000334895	0.985399	0.999986	46.5539	0	0	0	29.6415	0	0	0	LOC107449165	receptor-transporting protein 4-like
10657	aug3.g1813	0.0174473	6.09925	0.000333208	0.985436	0.999986	85.6747	69.8528	88.3203	72.8892	42.1136	64.5426	47.5888	75.3408	LOC107447550	ubiquitin-conjugating enzyme E2 R2
10658	aug3.g27066	-0.00640847	8.149	0.000330643	0.985492	0.999986	407.444	233.497	386.787	243.171	223.202	186.216	318.936	269.463	LOC107440485	E3 ubiquitin-protein ligase Bre1-like, transcript variant X3
10659	aug3.g24466	0.0727993	2.60863	0.000328954	0.985529	0.999986	15.0615	0	0.154406	16.4187	0	13.9997	0	0	LOC107443774	protein-L-isoaspartate O-methyltransferase domain-containing protein 2-like
10660	aug3.g20716	-0.0245115	7.01255	0.000324708	0.985623	0.999986	68.4615	131.235	203.662	0	187.568	164.187	277.067	0.0938242	LOC107449384	60S ribosomal protein L9
10661	aug3.g9967	0.0282539	5.73607	0.000323628	0.985647	0.999986	109.636	48.3691	0	83.4619	73.6988	44.5725	64.1762	0.375297	LOC107443319 LOC107443200	vegetative cell wall protein gp1-like
10662	aug3.g16447	0.0431172	4.35522	0.000323197	0.985657	0.999986	37.8495	0	2.77931	36.8178	19.761	24.3965	39.6954	0
10663	aug3.g9526	0.00836868	7.69508	0.000314654	0.985847	0.999986	219.957	290.46	254.616	156.102	208.138	74.3218	200.079	252.575	LOC107437528	zinc finger MIZ domain-containing protein 1, transcript variant X4
10664	aug3.g27692	-0.0562532	3.94025	0.000312971	0.985885	0.999986	22.4945	0	26.0946	19.9015	0	0	0	51.228	LOC107442633	uncharacterized LOC107442633, transcript variant X1
10665	aug3.g20989	0.0161589	6.20331	0.000311694	0.985914	0.999986	59.3659	39.7756	84.1513	65.9237	68.6776	66.7043	89.1145	113.715
10666	aug3.g23556	0.0342436	4.71456	0.000308516	0.985986	0.999986	26.8956	10.926	35.2046	41.5444	0	7.82335	60.4011	24.9572	LOC107452143	uncharacterized LOC107452143
10667	aug3.g11734	0.0309855	5.60952	0.000308083	0.985996	0.999986	38.4363	54.0162	33.9693	0	109.981	39.1167	0	113.527	LOC107436652	COPII coat assembly protein sec16
10668	aug3.g14490	-0.0460255	3.94079	0.000307044	0.98602	0.999986	11.9319	40.2666	28.7195	1.11946	16.8454	23.1612	0	0
10669	aug3.g5960	-0.0474388	4.19971	0.000306024	0.986043	0.999986	0	27.7447	0	39.9274	15.7116	14.4114	47.5888	0	LOC107454013	nucleoside diphosphate kinase 6
10670	aug3.g202	0.0188076	6.00581	0.000305651	0.986051	0.999986	63.1802	103.858	32.1165	58.0875	100.425	10.2939	53.5374	91.0094	LOC107451024	WD repeat-containing protein 48-like, transcript variant X1
10671	aug3.g2934	0.025473	5.5555	0.000305603	0.986052	0.999986	33.8396	0.122764	61.608	34.2057	42.9235	131.453	39.2379	30.6805	LOC107449776	Golgi-associated PDZ and coiled-coil motif-containing protein-like, transcript variant X1
10672	aug3.g2349	-0.0443651	4.36524	0.000303576	0.986099	0.999986	19.0714	0.122764	30.7268	0	31.4232	0.82351	0	80.4073	LOC107448691	flavin-containing monooxygenase FMO GS-OX-like 2, transcript variant X2
10673	aug3.g8192	0.0122877	6.96579	0.000302423	0.986125	0.999986	142.596	216.188	122.907	117.916	131.524	62.3809	35.4628	169.259	LOC107455968	microtubule-associated protein RP/EB family member 1, transcript variant X3
10674	aug3.g9756	-0.0933351	2.59606	0.000302237	0.98613	0.999986	0	0	18.5287	0	0	0	28.9422	0	LOC107440534	uncharacterized LOC107440534
10675	aug3.g2952	-0.043067	4.02384	0.000301794	0.98614	0.999986	12.2253	0	21.1536	27.2402	0.161975	31.3963	0.114396	34.8088	LOC110282548	uncharacterized LOC110282548
10676	aug3.g13343	0.05585	3.87289	0.000298247	0.986221	0.999986	19.3648	0	0	0	42.4376	26.3523	27.7982	0	LOC107438755	methyltransferase-like protein 6
10677	aug3.g10653	0.0348267	5.04931	0.000297112	0.986248	0.999986	25.8198	85.9349	67.7843	29.4791	0	29.6464	0	24.6758	LOC107452294	dolichyl-diphosphooligosaccharide--protein glycosyltransferase subunit DAD1
10678	aug3.g11512	-0.0117614	7.36703	0.000296873	0.986253	0.999986	97.6066	287.514	197.022	47.1416	253.33	219.054	182.462	35.747	LOC107436380 LOC107436377	H/ACA ribonucleoprotein complex subunit 1-like
10679	aug3.g18120	-0.0753625	3.02247	0.000295118	0.986294	0.999986	0	0	0	24.0062	0	37.8815	0	0.0938242	LOC107444806	succinate--hydroxymethylglutarate CoA-transferase-like
10680	aug3.g27080	-0.0397358	4.36464	0.000287422	0.986474	0.999986	33.8396	0.122764	0	25.3744	36.4445	11.6321	0.114396	54.5118	LOC107440495	uncharacterized LOC107440495
10681	aug3.g25772	-0.017379	5.97916	0.000279353	0.986665	0.999986	48.7055	58.804	112.408	48.7586	28.8316	91.9243	67.8369	45.5985	LOC107454520	RNA-binding protein 1-like, transcript variant X2
10682	aug3.g11592	0.0246156	5.46119	0.000278908	0.986676	0.999986	28.2648	77.587	54.1965	25.4988	50.6983	40.5579	74.4718	0.187648	LOC107436484	CD109 antigen
10683	aug3.g1805	0.0339537	5.0951	0.000278323	0.986689	0.999986	63.767	87.2853	30.1092	0	70.6213	7.30865	0	13.5107	LOC107447557	ribosomal RNA-processing protein 8-like
10684	aug3.g27349	-0.0454082	4.05713	0.000275749	0.986751	0.999986	18.3868	0.122764	50.3364	0	0	34.9992	27.6838	0.0938242	LOC107441583	sterol regulatory element-binding protein 1
10685	aug3.g8016	-0.0741685	2.74738	0.000269281	0.986907	0.999986	31.2967	0.491057	0	0	20.085	0	0	0	LOC107455775	ADP/ATP translocase 1-like
10686	aug3.g10533	-0.08904	2.53454	0.000268664	0.986922	0.999986	0	0	0	0	17.8173	0	27.9126	0	LOC107450542	stress response protein NST1
10687	aug3.g27832	-0.0726953	2.94519	0.000266896	0.986966	0.999986	0	0	0	23.0111	0	0	36.378	0.0938242	LOC107443043	COMM domain-containing protein 3-like
10688	aug3.g6885	-0.0225587	5.64254	0.000260828	0.987115	0.999986	55.4539	0.122764	49.7187	73.3867	27.2119	82.7628	47.1312	61.1734	LOC107455164	PHD finger protein 23-like
10689	aug3.g26970	0.0734836	3.40603	0.000259682	0.987143	0.999986	0	53.8935	30.7268	0	0	0	0	0	LOC107440086	chitinase domain-containing protein 1
10690	aug3.g11483	-0.0856459	2.63743	0.000258616	0.987169	0.999986	0	0	18.6831	0	0	29.3376	0	0	LOC107436346	uncharacterized LOC107436346, transcript variant X2
10691	aug3.g25167	0.00523619	9.51021	0.000258552	0.987171	0.999986	697.134	818.469	608.977	915.593	657.296	1080.14	591.656	462.459	LOC107456071	probable ATP-dependent RNA helicase DDX46, transcript variant X1
10692	aug3.g13426	0.00704176	7.73332	0.000250008	0.987385	0.999986	293.896	257.068	257.086	129.608	249.118	240.156	121.26	152.37	LOC107438878	bifunctional glutamate/proline--tRNA ligase
10693	aug3.g15531	-0.0133757	6.46725	0.000249046	0.987409	0.999986	49.9769	74.5179	102.834	99.3831	63.9803	199.701	59.3716	56.013	LOC107450100	homeobox protein DLX-6-like, transcript variant X1
10694	aug3.g19590	-0.0612543	2.84553	0.000241677	0.987597	0.999986	14.4747	0	0	0.124384	21.3808	19.8672	0	0	LOC107447175	DNA helicase MCM8-like
10695	aug3.g2439	0.0433748	4.41313	0.000238694	0.987673	0.999986	36.6758	0.122764	61.7624	0	0	0.308816	0	68.9608	LOC107448828	protein tyrosine phosphatase type IVA 2
10696	aug3.g11824	-0.056906	3.28996	0.000238484	0.987679	0.999986	11.9319	0	0	0	29.4795	35.1021	0	0.187648	LOC107436783	teneurin-m
10697	aug3.g4919	-0.0130744	6.48048	0.000235853	0.987747	0.999986	56.6275	102.754	145.142	73.5111	50.2124	64.7485	177.085	42.8776	LOC107452694	trimethylguanosine synthase, transcript variant X1
10698	aug3.g8865	-0.0298197	5.21386	0.000234061	0.987794	0.999986	44.5	94.8967	52.3436	59.8288	0	9.77919	33.9756	0	LOC107456827	protein lin-54 homolog, transcript variant X1
10699	aug3.g8573	-0.0134478	6.40475	0.000233741	0.987802	0.999986	52.911	120.677	70.8724	52.7389	131.686	40.2491	157.981	49.7268	LOC107456445	protein shuttle craft-like
10700	aug3.g8675	0.0632905	3.18185	0.000231035	0.987873	0.999986	17.6044	0	25.9402	0	0	0	27.5695	0	LOC107456589	pseudouridine-5'-phosphatase
10701	aug3.g13190	-0.0544613	3.39318	0.000225967	0.988006	0.999986	0	0	0	0	31.9092	25.7347	25.2815	0.187648
10702	aug3.g3713	-0.0431651	4.44591	0.00022587	0.988009	0.999986	0	54.7528	36.903	0	29.3176	0	0	52.3539	LOC107450942	protein FAM89A-like, transcript variant X1
10703	aug3.g3971	0.0309289	4.51692	0.000225157	0.988028	0.999986	23.3747	35.7244	12.9701	36.1958	17.8173	54.7634	0.114396	0.0938242	LOC107451345	translation initiation factor eIF-2B subunit alpha-like, transcript variant X1
10704	aug3.g23743	-0.0398673	3.00607	0.000225139	0.988028	0.999986	5.47692	0.368293	0.617624	22.2648	0.323951	9.05861	0.114396	22.6116
10705	aug3.g9159	0.00829327	7.35774	0.000222046	0.988111	0.999986	130.566	282.726	118.738	126.374	244.745	106.439	156.723	144.677	LOC107457183	gastrula zinc finger protein XlCGF7.1-like
10706	aug3.g11917	0.0306057	4.60288	0.000215878	0.988277	0.999986	21.6143	20.8699	35.9766	0	35.6346	19.5584	59.486	0.375297	LOC107436911	ubiquitin carboxyl-terminal hydrolase 30-like
10707	aug3.g23634	-0.0326484	4.54947	0.000213037	0.988355	0.999986	22.5923	26.7626	70.2548	0.124384	0.485926	16.5731	49.5335	0	LOC107452649	ras-related protein Rab-4B-like
10708	aug3.g15453	0.0624443	3.64271	0.000208019	0.988493	0.999986	0	0	0	0	36.2825	0	63.1466	0	LOC107449512	esterase OVCA2
10709	aug3.g27189	0.00434892	8.97629	0.000205736	0.988556	0.999986	589.747	518.924	338.921	653.639	514.758	542.899	562.485	305.961	LOC107440964	splicing factor 3B subunit 3-like
10710	aug3.g12701	0.0537288	3.70737	0.000203786	0.98861	0.999986	24.3528	41.4943	0	0	38.0642	0	0	0	LOC107437970	C-Jun-amino-terminal kinase-interacting protein 4
10711	aug3.g3846	0.00623331	7.80407	0.000202757	0.988639	0.999986	171.154	252.771	209.529	129.36	329.296	143.805	211.862	338.705	LOC107451179	cytochrome c1, heme protein, mitochondrial-like
10712	aug3.g7386	0.0371854	4.04798	0.000200194	0.988711	0.999986	0	0	0.154406	25.8719	22.0287	27.5876	40.153	14.4489	LOC107443626	phosphatidylinositol 5-phosphate 4-kinase type-2 alpha
10713	aug3.g7471	-0.0255133	5.22049	0.000199621	0.988727	0.999986	65.5275	0.368293	72.8797	39.0567	0.323951	50.1312	67.6081	0.187648	LOC107445051	WD repeat-containing protein 43
10714	aug3.g7767	-0.0240399	5.22344	0.000199613	0.988728	0.999986	38.0451	0	35.6678	61.819	14.5778	28.9258	14.0707	102.644	LOC107455426	dynactin subunit 4-like
10715	aug3.g23629	-0.0209757	5.68338	0.000196818	0.988807	0.999986	27.7758	47.6325	26.4034	32.4643	96.3754	40.1461	139.449	0	LOC107452657	coiled-coil domain-containing protein 94-like
10716	aug3.g25089	-0.0187132	5.78145	0.000195339	0.988849	0.999986	82.1539	47.1414	46.4762	30.2254	88.9245	68.4543	0.114396	74.5902	LOC107455638	adenine DNA glycosylase-like
10717	aug3.g22923	0.047177	3.1774	0.000188584	0.989043	0.999986	0.391209	17.4325	0	25.8719	0	0	26.6543	0.0938242
10718	aug3.g11414	-0.0815731	1.65854	0.000186845	0.989094	0.999986	14.2791	0	0	0	9.07062	0	0	0	LOC107436240	uncharacterized LOC107436240
10719	aug3.g11551	0.0317376	4.67992	0.000186515	0.989104	0.999986	41.4681	0.122764	33.5061	0	41.7897	48.5871	38.0939	0	LOC107436423	uncharacterized LOC107436423
10720	aug3.g16198	-0.0360924	4.13165	0.000184555	0.989161	0.999986	0.684615	0	23.1609	1.36823	28.6697	1.13233	84.6531	0	LOC107441857	acyloxyacyl hydrolase
10721	aug3.g27924	0.0536725	3.4147	0.000182452	0.989223	0.999986	0	0	0	30.2254	0	31.7051	20.5913	0	LOC107443293	protein slit
10722	aug3.g11214	0.0356176	3.94821	0.000180585	0.989278	0.999986	13.7901	0.368293	12.6613	0	32.2331	40.6608	0	21.861	LOC107457472	acidic repeat-containing protein
10723	aug3.g27830	-0.0226078	5.24049	0.00017991	0.989298	0.999986	43.6198	61.0138	88.6291	0	25.4301	49.1018	12.4692	20.9228	LOC107443047	serine/threonine-protein kinase 17A, transcript variant X1
10724	aug3.g15284	-0.0522599	3.50168	0.000179363	0.989315	0.999986	20.4407	0	0	33.7081	0	0	33.7468	0	LOC107448349	uncharacterized LOC107448349
10725	aug3.g17456	-0.0302027	4.57599	0.000177272	0.989377	0.999986	37.067	0	36.2854	28.484	6.96494	20.0731	59.9435	0	LOC107443781 LOC107443779	THAP domain-containing protein 1
10726	aug3.g25127	0.0135428	6.03225	0.000170955	0.989568	0.999986	60.5396	75.0089	68.7107	30.5985	95.4035	17.8084	102.613	71.5878
10727	aug3.g621	0.0464723	3.50512	0.000166286	0.989711	0.999986	8.50879	0	32.4253	0	0	0.102939	0	47.1936	LOC107444089	bis(5'-nucleosyl)-tetraphosphatase PrpE [asymmetrical]
10728	aug3.g2361	-0.0105529	6.71271	0.000163598	0.989795	0.999986	189.345	131.971	106.231	25.7475	183.68	66.3955	100.897	33.5891	LOC107448683	uncharacterized LOC107448683, transcript variant X1
10729	aug3.g21463	0.0289516	4.53863	0.000159598	0.98992	0.999986	4.89011	30.9366	33.8149	34.4544	0	18.7349	61.5451	0	LOC107451367	speckle targeted PIP5K1A-regulated poly(A) polymerase-like, transcript variant X1
10730	aug3.g7300	0.0070722	7.41874	0.000155312	0.990057	0.999986	146.214	287.023	127.076	204.985	179.145	101.498	247.553	74.0273	LOC107442608	40S ribosomal protein S23-like
10731	aug3.g2423	0.0648831	2.77332	0.00015416	0.990094	0.999986	0	0	0	19.1552	0	0	33.4037	0	LOC107448783	lactadherin-like, transcript variant X1
10732	aug3.g4989	-0.0535609	3.02398	0.000152077	0.990161	0.999986	0.489011	38.6707	0	24.3793	0	0	0	0
10733	aug3.g27737	0.00716335	7.5407	0.000150675	0.990206	0.999986	117.363	126.938	186.368	316.185	53.2899	352.977	144.711	189.15	LOC107442769	neurogenic locus Notch protein
10734	aug3.g18412	0.0127605	5.97032	0.000147635	0.990306	0.999986	65.7231	110.488	33.8149	95.6515	56.8534	65.3661	33.2893	38.4679	LOC107445254	transport and Golgi organization protein 1-like
10735	aug3.g21353	0.0693438	2.18271	0.00014668	0.990337	0.999986	21.8099	0	0	0	12.4721	0	0	0
10736	aug3.g18439	0.0347138	2.70706	0.000145714	0.990369	0.999986	27.189	2.20976	16.367	1.617	0.485926	0.720572	0	1.40736	LOC107445281	autophagy-related protein 8f-like
10737	aug3.g14685	-0.0485735	3.27543	0.000140662	0.990537	0.999986	0	0	14.5142	0	14.2538	0	0	46.3491	LOC107440620	tubulin epsilon chain-like
10738	aug3.g12277	0.00748582	7.24576	0.000139038	0.990592	0.999986	130.175	193.476	128.929	241.057	82.9314	194.863	45.3008	195.06	LOC107437418	serine/threonine-protein kinase SMG1
10739	aug3.g26103	0.00721037	7.28948	0.000136946	0.990663	0.999986	204.211	78.2008	117.194	205.358	144.32	234.289	55.1389	210.166	LOC107436834	mediator of RNA polymerase II transcription subunit 1-like, transcript variant X2
10740	aug3.g5434	0.0479009	3.43522	0.00013665	0.990673	0.999986	0.0978022	0	0	0	30.9373	0	0	53.1983	LOC107453384	solute carrier family 41 member 1
10741	aug3.g13697	-0.04269	3.37183	0.000134964	0.990731	0.999986	43.1308	0.122764	0	0	30.9373	6.79396	0	0	LOC107439313	ankyrin repeat domain-containing protein SOWAHB-like
10742	aug3.g11286	-0.0187063	5.14055	0.000133333	0.990787	0.999986	28.8517	44.1951	0.463218	15.1749	90.7062	13.485	64.8626	23.5499	LOC107457581	asparagine--tRNA ligase, cytoplasmic, transcript variant X1
10743	aug3.g19192	0.0501186	2.99693	0.000132676	0.99081	0.999986	0	0	21.4624	0.995074	0	0	0	38.7494	LOC107446476	transcription initiation factor TFIID subunit 11
10744	aug3.g11932	0.0403357	3.45583	0.000131821	0.990839	0.999986	12.5187	8.47073	0	0	32.0711	0	33.9756	0	LOC107436978	ras-related GTP-binding protein C
10745	aug3.g8758	-0.0235042	4.87995	0.000123467	0.991134	0.999986	27.5802	0	80.6	0	7.9368	25.9406	41.0682	50.5712	LOC107456684	resistance to inhibitors of cholinesterase protein 3, transcript variant X1
10746	aug3.g17009	0.00442028	7.93837	0.000123078	0.991148	0.999986	371.648	280.025	170.927	219.663	343.226	174.996	172.967	227.055	LOC107443032	thioredoxin reductase 1, cytoplasmic
10747	aug3.g9898	-0.0426949	3.56373	0.000122763	0.99116	0.999986	30.4165	0	0	34.8276	0	25.9406	0	0	LOC107442335	rab-like protein 6, transcript variant X1
10748	aug3.g16276	0.0192886	5.51782	0.000122053	0.991185	0.999986	0	48.3691	97.2758	0.124384	38.3882	11.3233	57.9988	111.651	LOC107441948	zinc finger protein 239
10749	aug3.g17397	0.00439914	7.76042	0.000121131	0.991219	0.999986	214.578	173.466	154.097	298.149	196.152	226.671	227.763	241.597	LOC107443686	glutamine--tRNA ligase
10750	aug3.g15978	-0.0247686	4.9844	0.000116728	0.99138	0.999986	27.189	0	67.1666	27.7377	0	37.3668	0	90.9156
10751	aug3.g1575	0.00597364	7.69052	0.000116641	0.991383	0.999986	273.944	300.158	343.708	47.5148	226.442	140.614	204.426	114.465	LOC107446987	protein VPRBP-like
10752	aug3.g1429	0.0279055	3.7962	0.00010938	0.991655	0.999986	6.65055	0.122764	0	39.4298	0.647902	39.6314	21.6209	0.0938242	LOC107446702	uncharacterized LOC107446702, transcript variant X2
10753	aug3.g7299	-0.0143603	5.92443	0.000108799	0.991678	0.999986	48.5099	0	109.319	48.0123	25.1062	116.424	49.8767	86.2244	LOC107442614	protein O-GlcNAcase-like, transcript variant X1
10754	aug3.g5753	-0.00775748	6.79794	0.000107463	0.991729	0.999986	93.7923	222.817	124.142	56.8436	153.553	118.585	65.3202	54.0427	LOC107453757	ATP-dependent RNA helicase DDX18, transcript variant X1
10755	aug3.g1585	0.0034861	8.3764	0.000106713	0.991758	0.999986	391.013	373.203	269.593	396.04	328.972	355.345	153.634	388.526	LOC107447064	ribosome biogenesis protein NSA2 homolog
10756	aug3.g8121	0.0190915	5.35563	0.000105678	0.991798	0.999986	53.4978	0	31.6532	0	89.5724	50.2341	47.5888	53.386	LOC107455895	transmembrane 9 superfamily member 4
10757	aug3.g4322	0.0240798	4.85874	0.000100966	0.991983	0.999986	10.0736	0	0	74.6306	10.5284	60.9398	73.3279	0	LOC107451809	sonic hedgehog protein-like
10758	aug3.g5404	0.00301527	8.44455	9.98517e-05	0.992027	0.999986	393.067	481.604	398.985	301.134	343.064	247.362	340.672	279.596	LOC107453320	patronin-like
10759	aug3.g13710	0.0538123	2.57832	9.98224e-05	0.992028	0.999986	0	0	0	16.4187	0	28.4111	0	0	LOC107439356	protein-serine O-palmitoleoyltransferase porcupine-like, transcript variant X3
10760	aug3.g24706	-0.0301421	2.80422	9.96731e-05	0.992034	0.999986	0.684615	0.859349	0	0.248769	20.7329	0.102939	32.0309	0.562945	LOC107449352	nucleolysin TIA-1-like
10761	aug3.g15584	-0.00687031	7.11729	9.7379e-05	0.992127	0.999986	170.86	243.196	196.404	101.622	119.214	121.982	130.183	25.8955	LOC107450465	recombining binding protein suppressor of hairless, transcript variant X5
10762	aug3.g15559	0.0208419	5.36581	9.57959e-05	0.992191	0.999986	77.1659	80.9016	96.967	0	25.2682	0	48.6183	0	LOC107450280	group XV phospholipase A2-like
10763	aug3.g10919	-0.00334207	8.73199	9.45633e-05	0.992241	0.999986	563.145	284.936	426.624	456.366	393.6	557.414	525.307	191.964	LOC107456021	protein SCAF8-like
10764	aug3.g18852	0.0568104	1.88143	9.33686e-05	0.99229	0.999986	17.4088	0	0	0	10.0425	0	0	0	LOC107445971	uncharacterized LOC107445971
10765	aug3.g20548	0.0290352	3.82279	9.02292e-05	0.992421	0.999986	16.1374	0	17.7567	0	23.8104	0	54.4525	0.0938242	LOC107448976	NAD-dependent protein deacetylase Sirt6-like
10766	aug3.g7612	0.00589581	7.23204	8.92016e-05	0.992464	0.999986	195.018	48.4918	85.2321	149.261	214.617	166.761	209.917	131.354	LOC107447018	adenylate kinase isoenzyme 6-like
10767	aug3.g11303	0.0379129	3.38973	8.86733e-05	0.992487	0.999986	0	0	30.5724	0	0	4.83812	47.4744	0	LOC107436090	alanine--tRNA ligase, cytoplasmic
10768	aug3.g5166	-0.00647477	6.83316	8.43274e-05	0.992673	0.999986	157.168	168.064	112.408	139.684	90.2203	49.3077	107.532	85.9429	LOC107453044	uncharacterized LOC107453044, transcript variant X1
10769	aug3.g14227	0.0308598	3.65905	8.3626e-05	0.992704	0.999986	6.16154	0	0	36.3202	0	32.014	23.68	0
10770	aug3.g2846	0.0353872	2.91737	8.18043e-05	0.992784	0.999986	23.0813	0	0	0	21.5427	0.102939	0	13.6045	LOC107449589	uncharacterized LOC107449589, transcript variant X1
10771	aug3.g16754	0.014524	5.55519	7.72882e-05	0.992986	0.999986	28.167	0.122764	22.6977	82.7156	34.0148	51.3665	155.007	0.0938242	LOC107442697	DNA repair protein complementing XP-C cells homolog
10772	aug3.g8485	-0.0119112	5.32207	6.95628e-05	0.993345	0.999986	26.3088	73.5357	43.3881	44.7783	31.7472	7.41159	11.2108	79.7505	LOC107456307	GPALPP motifs-containing protein 1
10773	aug3.g4506	-0.0043536	7.40269	6.90822e-05	0.993368	0.999986	202.646	134.795	172.317	185.457	149.989	266.509	112.451	127.319	LOC107452084	LIM and SH3 domain protein Lasp, transcript variant X1
10774	aug3.g13742	-0.0187078	4.74015	6.66452e-05	0.993486	0.999986	23.0813	0.122764	0	79.6059	0	48.3812	42.3265	17.076	LOC107439385	E3 ubiquitin-protein ligase RNF14-like
10775	aug3.g13423	-0.0198833	4.79563	6.52579e-05	0.993555	0.999986	0	7.12032	27.0211	12.5628	44.2193	0	130.64	0	LOC107438875	activating signal cointegrator 1-like, transcript variant X1
10776	aug3.g25711	0.0269632	4.20505	6.42195e-05	0.993606	0.999986	0	0	0	0	54.0998	0	32.3741	59.4845	LOC107450792	protein BREAST CANCER SUSCEPTIBILITY 1 homolog, transcript variant X1
10777	aug3.g10922	-0.0321159	2.63289	6.39183e-05	0.993621	0.999986	0	0.122764	0	0	18.4652	14.4114	15.5579	0	LOC107456030	protogenin
10778	aug3.g9555	0.0200146	4.69838	6.38647e-05	0.993624	0.999986	6.45495	111.593	56.8214	20.1503	0	12.0438	0	0	LOC107437814	neuferricin
10779	aug3.g15492	0.0253273	3.56997	6.30722e-05	0.993663	0.999986	11.5407	0.122764	24.0873	10.5727	0	0	47.1312	0	LOC107449741	mannose-1-phosphate guanyltransferase beta, transcript variant X1
10780	aug3.g5039	-0.0152048	5.08904	6.16918e-05	0.993733	0.999986	34.5242	58.5585	0	89.8055	11.9862	72.366	2.17353	0.281473	LOC107452880	hypoxia-inducible factor 1-alpha
10781	aug3.g8681	0.0342989	2.84403	6.08668e-05	0.993775	0.999986	9.68242	0	0	0	20.4089	0	0	25.1449	LOC107456593	uncharacterized LOC107456593, transcript variant X2
10782	aug3.g22340	0.0109301	5.62616	6.02443e-05	0.993807	0.999986	82.7407	18.2919	87.857	44.1564	14.7398	45.2931	99.7534	0.375297	LOC107455812	phosphoenolpyruvate carboxykinase [GTP]-like
10783	aug3.g44	-0.0141639	5.46267	6.02031e-05	0.993809	0.999986	33.8396	0	61.608	0	70.9452	21.1025	85.4539	78.3432	LOC107436893	actin-binding LIM protein 2
10784	aug3.g8708	-0.0056472	6.96493	5.79212e-05	0.993928	0.999986	91.6407	165.118	87.5482	146.152	141.243	202.686	17.5026	145.521	LOC107456636	KAT8 regulatory NSL complex subunit 3
10785	aug3.g4871	-0.0155579	4.76494	5.72891e-05	0.993961	0.999986	30.6121	50.3333	62.38	0	19.4371	13.5879	40.2674	0.0938242	LOC107452588	glucose-fructose oxidoreductase domain-containing protein 1-like
10786	aug3.g18146	-0.0272473	3.18335	5.54345e-05	0.994059	0.999986	17.0176	27.2536	0	11.1946	15.8736	0	0	0	LOC107444869	very low-density lipoprotein receptor
10787	aug3.g9370	-0.0182951	4.16915	5.42441e-05	0.994124	0.999986	0	33.6374	34.7414	18.9064	0	12.4556	1.94473	40.2506	LOC107454073	partitioning defective 3 homolog
10788	aug3.g7602	-0.00698294	6.33823	5.29476e-05	0.994194	0.999986	36.089	236.198	84.7689	94.4077	63.8183	31.4993	27.3407	71.9631	LOC107447028	DNA-directed RNA polymerases I, II, and III subunit RPABC3
10789	aug3.g5512	-0.0180124	4.36363	5.29169e-05	0.994196	0.999986	33.644	0	0	27.3645	34.1768	13.7938	53.7662	0.0938242	LOC107453474	general vesicular transport factor p115
10790	aug3.g9293	0.00407642	7.43869	5.24704e-05	0.99422	0.999986	154.43	273.396	180.192	171.277	167.483	233.877	154.778	50.9465	LOC107450195	uncharacterized LOC107450195
10791	aug3.g3037	-0.00611182	8.08051	5.07197e-05	0.994318	0.999986	448.032	306.788	176.023	318.548	318.93	321.066	273.864	0.375297	LOC107449938	spectrin alpha chain-like
10792	aug3.g9805	-0.00392973	7.19346	4.35707e-05	0.994733	0.999986	89.1956	97.7203	179.265	143.042	116.784	237.377	145.741	159.783	LOC107441171	proliferating cell nuclear antigen-like
10793	aug3.g23558	-0.0186087	3.78063	4.3346e-05	0.994747	0.999986	0	0.122764	12.1981	27.4889	0.647902	24.3965	0	41.8456	LOC107452128	potassium voltage-gated channel subfamily KQT member 1
10794	aug3.g3287	0.0394968	1.44003	4.30601e-05	0.994764	0.999986	0	0	0	0	7.61285	0	13.0412	0	LOC107450369	condensin-2 complex subunit G2, transcript variant X4
10795	aug3.g14088	-0.0100116	5.32991	4.29972e-05	0.994768	0.999986	17.0176	39.4073	17.2935	15.4237	87.7907	12.0438	1.94473	129.008	LOC107439837	solute carrier family 12 member 9
10796	aug3.g26739	-0.0296317	2.55596	4.26943e-05	0.994787	0.999986	8.21539	0	17.1391	0	0	19.7642	0	0	LOC107439264	lamin Dm0-like
10797	aug3.g27785	-0.0159749	4.13405	4.21723e-05	0.994819	0.999986	10.5626	0	0	19.2796	32.881	15.132	17.9602	42.3147	LOC107442882	dentin sialophosphoprotein
10798	aug3.g12186	-0.010259	5.38117	4.02267e-05	0.994939	0.999986	21.3209	113.557	32.8885	32.5887	59.7689	0	36.8355	35.5594	LOC107437287	tyrosine-protein phosphatase Lar
10799	aug3.g650	0.00189509	8.86793	3.84008e-05	0.995056	0.999986	364.02	424.027	607.897	327.628	464.384	577.795	631.123	339.174	LOC107444182	60S ribosomal protein L18a, transcript variant X2
10800	aug3.g9842	0.0253279	3.14803	3.63931e-05	0.995187	0.999986	14.6703	0	0	0	25.9161	0	29.2854	0	LOC107441619	RNA pseudouridylate synthase domain-containing protein 3-like
10801	aug3.g20195	0.00170708	8.55707	3.61371e-05	0.995204	0.999986	456.443	382.288	369.03	414.075	345.17	441.196	249.727	353.06	LOC107448210	ataxin-2-like protein, transcript variant X2
10802	aug3.g26446	0.0209815	3.39449	3.5159e-05	0.995269	0.999986	0	0	20.2272	0	10.2045	17.3967	0	34.0582	LOC107438270	unconventional myosin-Id
10803	aug3.g27825	-0.00470822	6.76234	3.44805e-05	0.995315	0.999986	220.642	118.713	157.185	25.3744	143.186	52.4988	59.6004	89.6021	LOC107443004	septin-9, transcript variant X2
10804	aug3.g27892	-0.00470395	6.58895	3.37138e-05	0.995367	0.999986	203.82	36.5837	76.1222	106.722	105.608	85.1304	55.4821	98.1401	LOC107443302	protein held out wings
10805	aug3.g19427	-0.00528116	6.57984	3.36461e-05	0.995372	0.999986	114.722	4.91057	145.142	74.755	66.8959	150.291	113.023	93.2612	LOC107446833	cold shock domain-containing protein E1
10806	aug3.g3715	0.0115994	5.05098	3.24252e-05	0.995457	0.999986	0	33.6374	0	80.2279	17.8173	12.3527	67.7225	51.0404	LOC107450943	protein dpy-30 homolog
10807	aug3.g14938	0.00187551	8.40097	3.15417e-05	0.995519	0.999986	440.795	197.528	282.563	430.743	299.007	435.019	369.843	246.288	LOC107441004	nuclear pore complex protein Nup160
10808	aug3.g6031	-0.0055669	6.0028	3.08431e-05	0.995569	0.999986	82.0561	56.9626	55.123	90.0542	46.8109	72.6748	54.9101	52.1662	LOC107454109	EP300-interacting inhibitor of differentiation 3
10809	aug3.g10787	0.0124188	4.42466	3.01832e-05	0.995617	0.999986	58.8769	37.5658	0	29.9766	33.3669	9.05861	0.800773	0.187648	LOC107454200	DENN domain-containing protein 1C
10810	aug3.g4378	-0.018262	3.58083	2.8308e-05	0.995755	0.999986	6.25934	0	0	35.2008	0	13.5879	38.0939	0	LOC107451887	5-formyltetrahydrofolate cyclo-ligase
10811	aug3.g23610	0.0100229	5.00732	2.65608e-05	0.995888	0.999986	43.522	27.3764	79.0559	0	16.5215	47.7636	41.6402	0.0938242	LOC107452452	39S ribosomal protein L32, mitochondrial-like
10812	aug3.g21107	-0.0195451	3.80107	2.64991e-05	0.995893	0.999986	0.195604	69.1162	42.1529	0	0	0	0	0	LOC107450166	histone deacetylase 4
10813	aug3.g11529	-0.0136536	4.47222	2.57566e-05	0.995951	0.999986	0	0.122764	34.2781	0	31.9092	40.4549	0	68.6793	LOC107436407	dual specificity protein phosphatase 14-like
10814	aug3.g8846	0.011039	4.23623	2.37267e-05	0.996114	0.999986	28.5582	19.3967	0.154406	28.9815	26.24	23.47	0	21.5796	LOC107456810	uncharacterized LOC107456810
10815	aug3.g12254	-0.0228611	2.9263	2.04081e-05	0.996396	0.999986	0	0	22.0801	0	0	0	0	36.2161	LOC107437371	protein ANTAGONIST OF LIKE HETEROCHROMATIN PROTEIN 1
10816	aug3.g5559	0.0167334	3.22474	1.62693e-05	0.996782	0.999986	3.42308	0	0	26.9914	0	0	42.0978	0	LOC107453543	uncharacterized LOC107453543
10817	aug3.g1134	-0.00218561	12.4429	1.57174e-05	0.996837	0.999986	6323.99	7050.47	6415.11	5076.37	5226.79	5136.13	4527.57	4783.44	LOC107445672	zinc finger protein on ecdysone puffs
10818	aug3.g25059	0.00570417	5.40401	1.40834e-05	0.997006	0.999986	8.31319	0.245528	26.249	59.3313	40.1699	46.7342	52.851	102.268	LOC107455469	thioredoxin
10819	aug3.g1066	-0.0106686	4.18549	1.39495e-05	0.99702	0.999986	16.0396	74.5179	15.4406	0	39.36	0.102939	0	0	LOC107445451	protein-L-isoaspartate(D-aspartate) O-methyltransferase, transcript variant X2
10820	aug3.g11359	0.00332677	6.28778	1.3472e-05	0.997071	0.999986	38.8275	129.393	48.7923	109.085	75.4805	113.541	45.5296	62.5807	LOC107436181	ribosomal RNA processing protein 1 homolog B
10821	aug3.g20295	0.00304599	6.77014	1.15076e-05	0.997293	0.999986	77.9484	16.0821	114.569	18.1601	193.723	52.3958	174.568	224.146	LOC107442644	uncharacterized LOC107442644
10822	aug3.g20042	-0.00729959	5.20611	1.09714e-05	0.997357	0.999986	14.6703	86.7943	0	68.0382	42.5995	0	82.022	0	LOC107447888	protein pinocchio, transcript variant X1
10823	aug3.g25443	-0.0165371	2.51468	9.18723e-06	0.997582	0.999986	0	0	0	0	16.6835	27.4847	0	0	LOC107438337	uncharacterized LOC107438337, transcript variant X1
10824	aug3.g27629	0.0059172	4.84345	7.78004e-06	0.997774	0.999986	17.6044	76.6048	0	33.7081	51.6702	13.5879	0	35.0902	LOC107442390	multiple myeloma tumor-associated protein 2 homolog
10825	aug3.g8459	-0.0041616	5.58297	7.38936e-06	0.997831	0.999986	60.344	112.82	22.6977	85.0789	35.6346	29.8522	35.3484	0	LOC107456292	histone deacetylase 6-like
10826	aug3.g7924	0.0051789	5.35497	7.35432e-06	0.997836	0.999986	15.7462	0	15.4406	74.8793	31.4232	61.0427	126.865	0	LOC107455665	THO complex subunit 3
10827	aug3.g6717	-0.00140338	7.4021	7.17932e-06	0.997862	0.999986	145.138	213.855	109.783	258.968	138.165	188.687	130.984	165.506	LOC107454988	uncharacterized LOC107454988
10828	aug3.g173	0.00673359	4.17528	6.96308e-06	0.997895	0.999986	30.3187	31.6732	0	28.3596	24.9442	27.1758	0	0.0938242	LOC107449134	syntaxin-1A, transcript variant X3
10829	aug3.g26759	-0.00484774	5.52734	6.95513e-06	0.997896	0.999986	47.0429	150.263	18.6831	26.1207	93.6218	32.6316	0	0	LOC107439336	AP-1 complex subunit beta-1, transcript variant X2
10830	aug3.g5253	-0.0107382	3.34222	6.9191e-06	0.997901	0.999986	2.15165	48.4918	0	0	30.6134	0	0	0	LOC107453145	transmembrane and coiled-coil domain-containing protein 4, transcript variant X1
10831	aug3.g22731	0.00564153	4.66302	6.59224e-06	0.997951	0.999986	44.3044	24.7984	37.2119	37.8128	0	18.1172	38.3227	0	LOC107448650	ferritin, heavy subunit-like
10832	aug3.g15158	-0.00980959	3.06685	6.31542e-06	0.997995	0.999986	0	0	0	0.124384	24.2963	0	0.915169	39.5	LOC107441246	dentin sialophosphoprotein-like
10833	aug3.g10081	0.00392948	5.67164	5.81209e-06	0.998076	0.999986	78.2418	0.122764	0	45.2759	106.58	58.0575	51.4782	65.8646	LOC107444932	tRNA dimethylallyltransferase, mitochondrial, transcript variant X1
10834	aug3.g5453	0.00330088	5.93907	5.70051e-06	0.998095	0.999986	55.1604	0	130.319	33.5838	19.1131	72.5718	98.0374	79.9382	LOC107453405	ribosomal RNA small subunit methyltransferase NEP1-like
10835	aug3.g25301	0.00124169	7.38981	5.64433e-06	0.998104	0.999986	153.843	139.951	224.198	124.26	153.715	119.203	173.996	250.604	LOC107456718	translocon-associated protein subunit delta-like
10836	aug3.g16344	-0.00810975	3.85556	4.90521e-06	0.998233	0.999986	7.43297	0	0	0	42.7615	0	0	63.4251	LOC107442074	zinc finger protein 2-like
10837	aug3.g13497	0.00153278	7.13217	4.39004e-06	0.998328	0.999986	87.3374	21.4837	61.7624	162.322	195.666	208.348	170.336	212.793	LOC107438968	uncharacterized protein C6orf106 homolog
10838	aug3.g2048	-0.00102766	7.4819	3.99771e-06	0.998405	0.999986	133.989	182.919	84.9233	238.693	212.188	138.453	198.477	238.595	LOC107448046	anaphase-promoting complex subunit 1
10839	aug3.g706	-0.00779993	2.98589	3.3015e-06	0.99855	0.999986	14.4747	24.4301	23.4697	0	0	0	0	0	LOC107444386	zinc finger protein 596, transcript variant X1
10840	aug3.g19536	-0.00746536	2.51935	2.68295e-06	0.998693	0.999986	0	0	0	0	16.6835	0	12.9268	14.7304	LOC107447085	transmembrane protein 256 homolog
10841	aug3.g8650	-0.00643494	3.24563	2.44491e-06	0.998752	0.999986	14.8659	32.1642	0	0	28.3457	0	0	0	LOC107456552	uncharacterized LOC107456552, transcript variant X2
10842	aug3.g25801	0.00387972	3.70826	2.09075e-06	0.998846	0.999986	7.92198	19.8878	11.5805	26.7426	0	26.867	9.38048	0	LOC107455731	tRNA (guanine-N(7)-)-methyltransferase-like
10843	aug3.g12323	0.00438023	4.16134	2.08009e-06	0.998849	0.999986	34.9154	53.5252	21.9257	30.9717	0	0	0	0	LOC107437450	cell adhesion molecule-related/down-regulated by oncogenes
10844	aug3.g7425	-0.00831335	1.89393	2.00784e-06	0.998869	0.999986	0	0	10.4996	0	0	17.3967	0	0	LOC107444071	nudix hydrolase 24, chloroplastic-like
10845	aug3.g6988	0.0025881	4.89537	1.91435e-06	0.998896	0.999986	11.1495	45.0545	35.359	52.8633	0	16.0585	6.74937	68.304	LOC107455292	tumor protein p53-inducible nuclear protein 1-like
10846	aug3.g18935	-0.0028089	4.76961	1.84116e-06	0.998917	0.999986	34.622	21.9748	0	0.124384	81.3117	4.83812	22.3072	51.6971	LOC107446112	protein arginine methyltransferase NDUFAF7, mitochondrial-like
10847	aug3.g15703	-0.00118541	5.65643	1.01185e-06	0.999197	0.999986	34.5242	48.2463	30.418	42.2907	78.0722	58.3663	57.3124	52.6354	LOC107451240	conserved oligomeric Golgi complex subunit 4-like
10848	aug3.g622	0.00121084	5.14919	5.95169e-07	0.999384	0.999986	46.2604	28.3585	52.1892	27.3645	26.078	0.617633	34.4332	66.5213	LOC107444087	density-regulated protein homolog
10849	aug3.g12325	-0.000919308	4.89916	2.8837e-07	0.999572	0.999986	30.4165	0.245528	16.367	30.101	42.2756	36.6462	41.1826	39.3123	LOC107437459	RNA 3'-terminal phosphate cyclase-like protein
10850	aug3.g273	0.00163112	2.81748	2.08275e-07	0.999636	0.999986	0.195604	0	20.3816	0	0.323951	7.92629	26.4255	0	LOC107452632	uncharacterized LOC107452632, transcript variant X3
10851	aug3.g1292	0.00243446	2.38506	1.91805e-07	0.999651	0.999986	24.744	0	14.823	0	0	0	0	0	LOC107446266	dystrophin
10852	aug3.g26787	-0.000511276	5.4169	1.22943e-07	0.99972	0.999986	78.0462	44.8089	39.3735	34.952	53.1279	0.411755	26.7687	62.2993	LOC107439393	zinc finger CCCH domain-containing protein 11A, transcript variant X3
10853	aug3.g22700	-0.000939841	3.94696	1.17251e-07	0.999727	0.999986	20.0495	0.122764	44.7778	0	0.647902	22.5436	0	32.9323	LOC107446461	T-complex protein 1 subunit epsilon
10854	aug3.g27851	-0.000200658	7.15724	8.85319e-08	0.999763	0.999986	220.544	77.2187	125.995	240.559	60.5788	160.687	59.8291	193.559	LOC107443109	von Willebrand factor A domain-containing protein 8-like, transcript variant X1
10855	aug3.g15662	-0.000207023	6.92107	7.67137e-08	0.999779	0.999986	81.9583	158.734	114.106	203.866	44.8672	135.776	194.245	34.0582	LOC107451048	ubinuclein-2, transcript variant X1
10856	aug3.g1354	-0.000439675	5.37226	7.40729e-08	0.999783	0.999986	42.544	91.3365	66.549	20.8966	36.4445	40.9696	31.5733	0	LOC107446526	protein SGT1 homolog
10857	aug3.g12329	0.00160878	1.77997	7.37319e-08	0.999783	0.999986	15.9418	0	0	0	9.55655	0	0	0	LOC107437470	Fanconi anemia group A protein homolog, transcript variant X3
10858	aug3.g26257	-0.00106115	3.21218	6.55736e-08	0.999796	0.999986	0	8.59349	27.0211	0	0	0	0	36.4038	LOC107437391	ras-related protein Rab-24-like
10859	aug3.g18776	0.00129151	2.42163	5.46295e-08	0.999814	0.999986	0	0	15.1318	0	0	0	0	25.2387	LOC107445827	uncharacterized LOC107445827, transcript variant X1
10860	aug3.g17922	-0.000475787	3.62128	1.96943e-08	0.999888	0.999986	10.1714	24.3073	0	35.9471	0	25.4259	0	0	LOC107444508	dynein heavy chain 8, axonemal
10861	aug3.g8051	0.000356963	3.97188	1.77347e-08	0.999894	0.999986	17.2132	59.2951	0.154406	46.1466	0	0.308816	0.114396	0.281473	LOC107455806	60S ribosomal protein L30
10862	aug3.g5001	5.84766e-07	8.99081	2.95586e-12	0.999999	0.999999	542.02	444.775	409.485	716.702	399.107	673.117	490.53	391.997	LOC107452791	mitogen-activated protein kinase kinase kinase kinase 4, transcript variant X2

### Sheet: st4
Table S4. List of DEG candidates indetified by comparative transcriptome analysis of c versus p cells from stage-4 embryo
sort	aug3.ID	logFC	logCPM	LR	PValue	FDR	c1	c2	p1	p2	NCBI Gene ID (link to NCBI)	Product
1	aug3.g4238	-11.3907	9.28712	122.369	1.91623e-28	1.93079e-24	1981.67	515.553	0.478811	0.427235	LOC107451717	SAM pointed domain-containing Ets transcription factor-like
2	aug3.g27982	-3.57162	11.1778	86.992	1.08959e-20	5.48934e-17	5209.8	3335.13	345.861	372.762	LOC107443493	actin, clone 403-like, transcript variant X1
3	aug3.g10527	-11.8979	7.20668	66.0051	4.49759e-16	1.51059e-12	370.123	219.153	0	0.106809	LOC107450480	dimethylaniline monooxygenase [N-oxide-forming] 5
4	aug3.g1767	-11.8284	7.13642	63.5172	1.58976e-15	4.00461e-12	356.669	204.549	0	0.106809	LOC107447467	putative ankyrin repeat protein RF_0381
5	aug3.g6584	-10.5113	6.6391	43.9089	3.44019e-11	6.93268e-08	229.5	167.386	0	0.213617	LOC107454829	spectrin beta chain, non-erythrocytic 2
6	aug3.g7970	-13.4086	6.35685	39.922	2.64305e-10	4.43856e-07	234.804	91.8507	0	0	LOC107455707	apolipoprotein A-I-like, transcript variant X4
7	aug3.g886	-11.108	6.40245	37.8822	7.51468e-10	1.08168e-06	224.842	112.094	0	0.106809	LOC107444955	uncharacterized LOC107444955, transcript variant X2
8	aug3.g2323	-11.0638	6.35708	36.4485	1.56752e-09	1.9743e-06	217.08	109.375	0	0.106809	LOC107448655	BMP-binding endothelial regulator protein-like
9	aug3.g26430	-13.3913	6.3375	34.0834	5.27993e-09	5.91117e-06	292.373	30.4155	0	0	LOC107438215	uncharacterized LOC107438215
10	aug3.g4286	-10.1271	6.45853	31.8107	1.69957e-08	1.71249e-05	290.044	60.5288	0.319207	0	LOC107451770	uncharacterized LOC107451770, transcript variant X1
11	aug3.g65	-12.976	5.9292	29.9887	4.34568e-08	3.98065e-05	121.865	120.151	0	0	LOC107440933	kinesin light chain-like
12	aug3.g4322	8.21494	6.58292	27.0534	1.97917e-07	0.000166184	0.646843	0.604281	33.5168	346.701	LOC107451809	sonic hedgehog protein-like
13	aug3.g26989	-3.3532	8.7556	26.1888	3.09608e-07	0.00023997	1038.96	534.587	82.515	71.455	LOC107440147	protein singed, transcript variant X2
14	aug3.g15580	-9.89651	6.00495	25.1798	5.22262e-07	0.000375879	75.0337	179.371	0	0.213617	LOC107450284	ectonucleotide pyrophosphatase/phosphodiesterase family member 1-like, transcript variant X1
15	aug3.g2394	-7.85918	6.71725	24.3522	8.02334e-07	0.000538954	339.98	78.2544	0	1.70894	LOC107448763	SLIT-ROBO Rho GTPase-activating protein 1
16	aug3.g16765	-12.6284	5.58046	22.5133	2.08698e-06	0.00131428	133.896	56.2989	0	0
17	aug3.g26870	-12.5628	5.52213	21.8334	2.97372e-06	0.00176254	61.5794	120.151	0	0	LOC107439653	extensin-like
18	aug3.g132	-10.2941	5.75423	21.7059	3.17809e-06	0.00177902	68.0478	145.531	0.159604	0	LOC107445924	uncharacterized LOC107445924
19	aug3.g26377	-4.1155	8.01303	20.7359	5.27191e-06	0.00279578	771.554	204.549	39.5817	16.769	LOC107437956	semaphorin-5A, transcript variant X1
20	aug3.g13413	-12.4471	5.40553	20.231	6.8631e-06	0.00345763	74.2575	93.4622	0	0	LOC107438869	sterile alpha and TIR motif-containing protein 1, transcript variant X5
21	aug3.g27330	-5.61248	8.84228	17.8472	2.39366e-05	0.0104884	1356.43	441.73	0.319207	36.315	LOC107441572	uncharacterized LOC107441572, transcript variant X1
22	aug3.g4498	-12.3166	5.26974	17.8032	2.44976e-05	0.0104884	114.75	38.4726	0	0	LOC107452074	nose resistant to fluoxetine protein 6, transcript variant X2
23	aug3.g5417	-10.262	5.52755	17.778	2.48235e-05	0.0104884	153.302	30.2141	0	0.106809	LOC107453330	G protein-activated inward rectifier potassium channel 3-like, transcript variant X3
24	aug3.g17951	-12.2848	5.24635	17.7659	2.49823e-05	0.0104884	56.4047	93.4622	0	0
25	aug3.g5409	-12.4982	5.4458	17.5905	2.73956e-05	0.0110415	168.955	4.83425	0	0	LOC107453322	kinase suppressor of Ras 2-like
26	aug3.g14814	-12.537	5.48425	17.3289	3.14378e-05	0.0121833	175.812	2.71927	0	0	LOC107440775	GAS2-like protein pickled eggs
27	aug3.g7019	-3.34383	8.13749	16.301	5.40368e-05	0.0192201	698.719	325.607	77.2481	23.7115	LOC107436137	uro-adherence factor A
28	aug3.g18486	8.53645	5.50903	16.2872	5.44311e-05	0.0192201	0.258737	0.201427	77.5673	103.604	LOC107445344	GATA zinc finger domain-containing protein 7
29	aug3.g13797	-1.93278	10.1853	16.2566	5.53178e-05	0.0192201	2236.01	1453.4	344.744	621.413	LOC107439477	CTP synthase 1, transcript variant X1
30	aug3.g9243	-2.12356	9.96956	15.8301	6.92907e-05	0.0232724	2247.13	1013.88	280.902	467.288	LOC107445192	uncharacterized LOC107445192
31	aug3.g15167	-3.13254	8.48943	15.3723	8.82751e-05	0.0286923	851.633	437.6	29.3671	117.49	LOC107441267	EF-hand domain-containing protein D2
32	aug3.g7023	-12.0532	5.01861	14.9759	0.000108893	0.0342877	43.3384	84.2972	0	0	LOC107436145	GTPase-activating Rap/Ran-GAP domain-like protein 3, transcript variant X7
33	aug3.g25422	-2.4148	9.00068	14.7885	0.000120267	0.0367214	1015.41	708.62	96.4006	226.755	LOC107438082	alpha-actinin, transcript variant X1
34	aug3.g1473	-12.2109	5.15944	14.4979	0.000140316	0.0415829	139.589	2.81998	0	0	LOC107446820	glutamate receptor ionotropic, kainate 2, transcript variant X3
35	aug3.g5567	-12.1196	5.06881	13.9277	0.000189975	0.0546911	129.239	4.4314	0	0	LOC107453548	mothers against decapentaplegic homolog 6, transcript variant X1
36	aug3.g19431	-11.9726	4.92821	13.8283	0.000200295	0.0560604	91.2048	29.5091	0	0	LOC107446838	mucin-5AC, transcript variant X2
37	aug3.g17419	-9.81576	5.08132	13.0978	0.000295636	0.0802867	56.0166	77.4487	0	0.106809	LOC107443723	proclotting enzyme
38	aug3.g13867	2.62478	7.95127	13.0531	0.000302788	0.0802867	59.8976	78.1537	433.164	418.583	LOC107439560	homeobox protein Meis2, transcript variant X2
39	aug3.g407	-9.80903	5.0753	12.9955	0.000312239	0.0806698	50.3243	82.4844	0	0.106809	LOC107440074	uncharacterized LOC107440074
40	aug3.g10461	2.96664	8.08302	12.8194	0.000343044	0.0864129	76.3274	46.8318	769.13	193.751	LOC107449667 LOC107449676	centromere-associated protein E
41	aug3.g17447	-9.79563	5.05312	12.5973	0.000386302	0.094936	89.6524	41.7961	0	0.106809	LOC107443771	protein FAM107B, transcript variant X2
42	aug3.g27568	-11.8198	4.78613	12.5127	0.000404196	0.0954412	46.8314	61.7374	0	0	LOC107442208	protein shifted-like
43	aug3.g8026	11.8611	4.79009	12.4984	0.000407302	0.0954412	0	0	93.3681	18.3711	LOC107455790	kinectin, transcript variant X3
44	aug3.g25260	0.507632	13.2085	12.4266	0.000423254	0.0969253	7007.76	8627.32	11616.6	10612.7	LOC107456524	nucleolin-like
45	aug3.g7499	-11.8018	4.7699	12.3797	0.00043403	0.097184	40.7511	66.4709	0	0	LOC107445048	MAM and LDL-receptor class A domain-containing protein 2, transcript variant X1
46	aug3.g17735	-9.60256	5.11007	12.2669	0.000461066	0.100994	19.7934	115.72	0.159604	0	LOC107444270	uncharacterized LOC107444270
47	aug3.g13868	2.60316	7.83865	12.1488	0.000491196	0.105304	73.8694	55.4932	387.677	398.397	LOC107439560	homeobox protein Meis2, transcript variant X1
48	aug3.g27070	11.7894	4.71965	12.0569	0.000516007	0.108318	0	0	85.3879	20.9345	LOC107440489	RWD domain-containing protein 4, transcript variant X2
49	aug3.g14287	-11.9269	4.87674	11.9623	0.00054287	0.110636	114.232	2.71927	0	0	LOC107440133	twist-related protein 2-like
50	aug3.g2353	-11.7767	4.73258	11.8492	0.000576873	0.110636	84.7364	20.6463	0	0	LOC107448692	flavin-containing monooxygenase FMO GS-OX-like 2
51	aug3.g26639	-11.9516	4.90109	11.8473	0.000577442	0.110636	117.467	1.5107	0	0	LOC107439004	uncharacterized LOC107439004, transcript variant X1
52	aug3.g23798	-11.7282	4.69374	11.8394	0.000579891	0.110636	51.2299	50.6589	0	0	LOC107453376	E3 ubiquitin-protein ligase PDZRN3
53	aug3.g7021	-5.87958	6.45607	11.8329	0.000581947	0.110636	287.716	56.8024	0	5.76767	LOC107436138	uncharacterized serine-rich protein C215.13
54	aug3.g20070	-3.69608	7.03305	11.706	0.000622979	0.116243	384.224	101.318	28.0902	9.39917	LOC107447937	disabled homolog 2-interacting protein
55	aug3.g4083	-11.7026	4.66743	11.5692	0.000670529	0.120239	54.076	46.0261	0	0	LOC107451531	histidine-rich glycoprotein-like
56	aug3.g3149	-5.10938	7.09942	11.5341	0.000683303	0.120239	456.541	75.8373	0.159604	15.1668	LOC107450139	uncharacterized LOC107450139, transcript variant X1
57	aug3.g794	10.0979	5.40247	11.5295	0.000685019	0.120239	0.129369	0	0.159604	166.622	LOC107444665	nuclear receptor subfamily 2 group E member 1-like
58	aug3.g23567	-11.7173	4.67523	11.5103	0.000692128	0.120239	76.4568	24.6748	0	0	LOC107452140	uncharacterized protein CG3556
59	aug3.g887	-9.50281	5.00124	11.4583	0.000711765	0.121555	92.8866	33.9405	0.159604	0
60	aug3.g10504	2.14464	8.49921	11.2395	0.000800747	0.134472	142.693	124.28	684.061	496.554	LOC107450141	liprin-alpha-2, transcript variant X2
61	aug3.g17954	-11.654	4.61602	11.1307	0.000849089	0.138876	62.7437	34.0412	0	0	LOC107444569	uncharacterized protein CG3556-like
62	aug3.g8301	-5.27889	6.61641	11.0924	0.000866842	0.138876	178.917	201.931	0	9.71959	LOC107456094	aminomethyltransferase, mitochondrial-like
63	aug3.g13754	-2.30423	8.18903	11.0892	0.000868318	0.138876	524.719	444.751	72.9388	123.257	LOC107439411	cathepsin B-like
64	aug3.g8116	-5.18462	6.03423	10.9717	0.000925162	0.145655	93.6628	159.53	0.798018	6.0881	LOC107455881	microtubule-associated protein futsch
65	aug3.g5556	-11.6178	4.58179	10.869	0.00097786	0.151583	56.9221	37.4654	0	0	LOC107453534	Down syndrome cell adhesion molecule
66	aug3.g19817	-1.64464	10.9649	10.6998	0.00107146	0.163418	3355.43	2700.94	1518.31	418.904
67	aug3.g16443	-11.5978	4.56031	10.6738	0.00108664	0.163418	61.0619	32.0269	0	0	LOC107442250	uncharacterized PE-PGRS family protein PE_PGRS54, transcript variant X2
68	aug3.g27540	-9.40263	4.90718	10.4873	0.001202	0.178108	87.8412	30.9191	0.159604	0	LOC107442140	solute carrier organic anion transporter family member 4C1
69	aug3.g27705	-5.21198	6.79756	10.444	0.00123051	0.178235	400.913	31.8255	0.159604	11.4285	LOC107442660	RIMS-binding protein 2-like
70	aug3.g19511	8.84913	4.89393	10.4324	0.00123823	0.178235	0.129369	0.100714	88.4204	30.9745	LOC107446993	son of sevenless homolog 2-like, transcript variant X2
71	aug3.g19399	11.5472	4.47872	10.34	0.00130176	0.18474	0	0	67.9911	21.8958	LOC107446813	protein maternal effect lethal 26-like
72	aug3.g5489	-11.8136	4.79232	9.98361	0.0015794	0.221028	0.129369	107.965	0	0	LOC107453436	bone morphogenetic protein 1, transcript variant X2
73	aug3.g336	-11.4905	4.45341	9.94015	0.00161713	0.223208	59.1214	27.2934	0	0	LOC107455066	uncharacterized LOC107455066, transcript variant X3
74	aug3.g21018	11.5369	4.45897	9.85548	0.00169326	0.226755	0	0	80.5998	8.65151	LOC107449951	ATP-dependent (S)-NAD(P)H-hydrate dehydratase
75	aug3.g26422	11.4593	4.40088	9.84088	0.00170676	0.226755	0	0	50.2751	34.2856
76	aug3.g2441	-6.72672	5.57367	9.83703	0.00171034	0.226755	149.938	37.8683	0	1.70894	LOC107448829	serine-rich adhesin for platelets-like, transcript variant X2
77	aug3.g8625	1.65084	9.31405	9.77218	0.00177172	0.231842	362.62	252.388	1012.84	918.341	LOC107456499	uncharacterized LOC107456499
78	aug3.g12633	-11.4707	4.42906	9.62354	0.001921	0.248153	69.7296	15.5099	0	0	LOC107437853	uncharacterized LOC107437853
79	aug3.g13443	-3.11055	7.1095	9.56491	0.00198332	0.252961	403.63	90.7429	33.5168	23.7115	LOC107438897	cadherin-23
80	aug3.g11491	2.03396	8.48257	9.46558	0.00209363	0.263693	134.931	145.934	759.394	391.027	LOC107436358	fasciclin-2, transcript variant X7
81	aug3.g27739	-11.3949	4.35562	9.23951	0.00236849	0.294628	62.7437	18.1284	0	0	LOC107442773	leucine-rich repeat-containing protein 15
82	aug3.g11117	1.27537	10.5488	9.0581	0.00261533	0.314232	631.06	1120.64	2313.77	1926.72	LOC107457386	kinesin heavy chain-like
83	aug3.g485	-11.3426	4.31466	9.05641	0.00261776	0.314232	38.8106	39.1776	0	0	LOC107443635	lysosome membrane protein 2, transcript variant X1
84	aug3.g686	11.4111	4.33056	9.04534	0.00263365	0.314232	0	0	75.1733	6.62214	LOC107444333	probable ATP-dependent DNA helicase HFM1
85	aug3.g26488	11.3529	4.28579	9.03346	0.00265083	0.314232	0	0	56.6593	21.8958	LOC107438424	acyl-CoA-binding domain-containing protein 5-like, transcript variant X2
86	aug3.g979	-11.6043	4.58787	8.92011	0.00282048	0.330455	0.129369	93.3614	0	0	LOC107445245	uncharacterized LOC107445245, transcript variant X1
87	aug3.g23984	1.65979	9.31371	8.78319	0.0030402	0.352104	220.961	390.97	1194.95	738.903	LOC107454269	mitogen-activated protein kinase kinase kinase 11-like
88	aug3.g11911	-4.70531	6.39856	8.73539	0.00312092	0.355488	252.139	71.9095	0.159604	12.1762	LOC107436903	inositol-trisphosphate 3-kinase homolog, transcript variant X3
89	aug3.g13612	-11.3185	4.27979	8.72429	0.00313998	0.355488	60.2857	16.4163	0	0	LOC107439166	uncharacterized LOC107439166, transcript variant X1
90	aug3.g3230	-4.34089	8.39699	8.67539	0.00322537	0.358301	745.163	538.112	0	63.2308	LOC107450228	dipeptidyl peptidase 1
91	aug3.g15631	-2.0888	7.98067	8.66942	0.00323594	0.358301	435.713	381.1	80.121	111.829	LOC107450821	perilipin-2-like, transcript variant X1
92	aug3.g23242	-11.2786	4.24159	8.57869	0.0034012	0.37015	56.2753	18.3299	0	0
93	aug3.g27161	11.2692	4.19966	8.55854	0.00343905	0.37015	0	0	55.542	18.5847	LOC107440817	uncharacterized LOC107440817, transcript variant X1
94	aug3.g11067	2.28403	7.76297	8.55108	0.00345317	0.37015	63.1318	84.9015	486.472	234.766	LOC107457314	SUMO-activating enzyme subunit 2-like
95	aug3.g9325	-4.01648	6.83104	8.41287	0.00372573	0.395163	280.212	147.445	0.478811	25.8477	LOC107454046	A-kinase anchor protein 13, transcript variant X1
96	aug3.g27196	-11.3986	4.3513	8.39301	0.00376666	0.395342	80.0791	1.00714	0	0	LOC107441035	connectin
97	aug3.g16467	-9.09618	4.61885	8.36457	0.00382607	0.397438	65.4605	31.4226	0.159604	0	LOC107442263	homeobox protein orthopedia-like, transcript variant X1
98	aug3.g16947	11.229	4.1552	8.28168	0.00400471	0.41175	0	0	57.7765	14.3124	LOC107442943	FERM, RhoGEF and pleckstrin domain-containing protein 1-like
99	aug3.g7335	-11.2201	4.1819	8.21215	0.00416108	0.416589	57.4396	14.2006	0	0	LOC107443100	inositol 2-dehydrogenase
100	aug3.g18153	-11.2117	4.17537	8.2114	0.00416279	0.416589	54.2054	17.0206	0	0	LOC107444874	cadherin-99C-like
101	aug3.g12202	2.48391	7.1801	8.20503	0.00417745	0.416589	47.4782	40.4868	296.224	195.994	LOC107437305	zinc finger protein ZIC 4-like
102	aug3.g5549	2.40717	7.41147	8.18786	0.00421716	0.416589	51.7474	56.2989	384.804	188.517	LOC107453528	spectrin beta chain, non-erythrocytic 1
103	aug3.g11009	-4.56692	6.59246	8.07278	0.00449352	0.43958	239.979	129.115	0	15.4873	LOC107457243	protein Wnt-16-like
104	aug3.g14374	1.97814	8.15153	8.05403	0.00454024	0.43988	150.067	80.168	459.818	447.208	LOC107440240	protein patched-like
105	aug3.g6375	11.3067	4.22006	8.02438	0.00461519	0.440945	0	0	74.6945	1.38851	LOC107454550	PH and SEC7 domain-containing protein 2
106	aug3.g7954	2.9893	6.70798	8.01302	0.00464422	0.440945	25.8737	20.747	97.1986	273.11	LOC107455686	homeobox protein Hox-A1-like
107	aug3.g16674	11.1759	4.10239	7.99815	0.00468252	0.440945	0	0	55.0632	14.4192	LOC107442573	serine/threonine-protein kinase Nek8-like
108	aug3.g337	-2.42779	7.88669	7.96174	0.00477764	0.445736	637.657	159.933	44.8486	103.284	LOC107455061	myosin-I heavy chain
109	aug3.g3758	11.1432	4.08081	7.90552	0.00492842	0.447157	0	0	44.2102	23.7115	LOC107451069	baculoviral IAP repeat-containing protein 7-B-like, transcript variant X1
110	aug3.g16317	-3.60174	7.40072	7.90448	0.00493126	0.447157	367.018	256.014	0.798018	50.4137	LOC107442050	laminin subunit alpha-1-like, transcript variant X2
111	aug3.g26530	-11.1326	4.10099	7.86155	0.0050497	0.447157	45.6671	21.7541	0	0	LOC107438720	ankyrin repeat domain-containing protein 13D-like
112	aug3.g5649	9.18332	4.47599	7.85179	0.00507705	0.447157	0.129369	0	56.9785	32.1494	LOC107453643	kaptin, transcript variant X1
113	aug3.g27798	-11.1678	4.12741	7.83238	0.00513186	0.447157	60.027	9.06422	0	0	LOC107442959	inositol monophosphatase 1
114	aug3.g7189	-11.1167	4.0902	7.83003	0.00513853	0.447157	37.7756	28.9048	0	0	LOC107440950	SET domain-containing protein 4
115	aug3.g17803	-11.1241	4.11285	7.82977	0.00513926	0.447157	13.8424	53.1767	0	0	LOC107444353	astacin-like metalloprotease toxin 5
116	aug3.g17071	-0.835674	12.1222	7.81139	0.0051918	0.447157	7438.69	3989.77	3525.96	2877.64
117	aug3.g26565	-4.57756	6.46813	7.81122	0.00519227	0.447157	221.091	117.533	0	14.0988	LOC107438841	fibroblast growth factor receptor 4
118	aug3.g14481	5.33928	5.83536	7.75638	0.0053523	0.457032	0.258737	5.2371	214.188	10.3604	LOC107440360	transmembrane channel-like protein 7
119	aug3.g21483	-11.1186	4.08498	7.73016	0.00543058	0.459179	48.6426	18.1284	0	0	LOC107451412	uncharacterized LOC107451412
120	aug3.g4281	-11.1237	4.08614	7.68181	0.00557803	0.459179	54.7229	12.2871	0	0	LOC107451750	FYN-binding protein
121	aug3.g12527	-1.99585	8.53711	7.67386	0.00560264	0.459179	845.035	342.124	85.0687	212.443	LOC107437735	ribose-phosphate pyrophosphokinase 2
122	aug3.g4003	11.1206	4.04509	7.67349	0.00560379	0.459179	0	0	54.2652	12.6034	LOC107451403	zinc transporter ZIP11
123	aug3.g1616	2.24853	8.08966	7.66691	0.00562427	0.459179	62.7437	126.798	715.662	185.42	LOC107447153	ribonucleases P/MRP protein subunit POP1-like, transcript variant X2
124	aug3.g11826	-1.4971	9.34723	7.64583	0.00569037	0.459179	1190.84	731.986	276.912	404.164	LOC107436790	ornithine decarboxylase antizyme 1-like
125	aug3.g17897	9.34634	4.44582	7.64391	0.00569644	0.459179	0	0.100714	78.6846	9.61279	LOC107444462	putative protein arginine N-methyltransferase 9
126	aug3.g15413	11.068	4.00814	7.61071	0.00580226	0.463996	0	0	39.9009	24.566	LOC107449172	kelch-like protein 26, transcript variant X1
127	aug3.g9313	-11.1094	4.07183	7.58221	0.00589471	0.467678	54.4641	11.8842	0	0	LOC107452400	kinetochore-associated protein 1
128	aug3.g1270	11.1019	4.02376	7.55264	0.00599223	0.471701	0	0	55.542	10.4673	LOC107446209	dynactin subunit 6
129	aug3.g11068	2.87119	6.73895	7.52074	0.00609928	0.474624	14.3599	36.9619	222.647	153.271	LOC107457314	SUMO-activating enzyme subunit 2-like
130	aug3.g14248	-11.0671	4.03509	7.51252	0.00612715	0.474624	45.7964	18.632	0	0	LOC107440073	WD repeat-containing protein 81-like
131	aug3.g16961	-11.118	4.0769	7.48853	0.00620933	0.474624	59.8976	6.84852	0	0	LOC107442970	F-BAR domain only protein 2, transcript variant X7
132	aug3.g18601	-11.093	4.05443	7.48608	0.00621779	0.474624	55.6285	9.97064	0	0	LOC107445537	general transcription factor IIH subunit 4, transcript variant X2
133	aug3.g10834	-11.0943	4.05489	7.46384	0.00629507	0.476911	56.7928	8.86279	0	0	LOC107454902	ATP-binding cassette sub-family D member 2
134	aug3.g9378	11.0329	3.97204	7.42637	0.0064275	0.481902	0	0	39.7413	23.1775
135	aug3.g7791	-11.0466	4.03918	7.41824	0.00645661	0.481902	10.7376	52.7739	0	0	LOC107455456	delta-1-pyrroline-5-carboxylate synthase, transcript variant X1
136	aug3.g7018	-11.1428	4.09843	7.39333	0.00654662	0.482708	65.5898	2.31641	0	0	LOC107436137	uro-adherence factor A
137	aug3.g9162	11.0074	3.95199	7.35705	0.00668004	0.482708	0	0	35.1128	26.7022	LOC107457180	protein jagged-1-like
138	aug3.g16102	11.0464	3.97116	7.34257	0.00673405	0.482708	0	0	50.9135	12.6034	LOC107441773	N-alpha-acetyltransferase 60
139	aug3.g1429	-11.0045	3.98746	7.33218	0.0067731	0.482708	25.2269	36.4583	0	0	LOC107446702	uncharacterized LOC107446702, transcript variant X2
140	aug3.g12231	11.4596	4.37404	7.29863	0.00690072	0.482708	0	0	84.5899	0	LOC107437350	uncharacterized LOC107437350, transcript variant X1
141	aug3.g19753	11.0438	3.96485	7.28901	0.00693778	0.482708	0	0	53.4672	9.93321	LOC107447424	serine/threonine-protein kinase ATR-like
142	aug3.g4772	10.9979	3.93121	7.26983	0.00701226	0.482708	0	0	42.9334	18.4779	LOC107452471	methenyltetrahydrofolate synthase domain-containing protein
143	aug3.g12594	2.21817	7.54299	7.24037	0.00712821	0.482708	39.0693	92.7572	304.364	309.318	LOC107437819	putative leucine-rich repeat-containing protein DDB_G0290503, transcript variant X8
144	aug3.g17030	1.51855	9.40054	7.22826	0.00717647	0.482708	225.748	473.656	1233.42	770.732	LOC107443066	A-kinase anchor protein 9
145	aug3.g4876	-11.0317	3.9932	7.22252	0.00719944	0.482708	54.2054	8.66136	0	0	LOC107452584	secreted frizzled-related protein 5
146	aug3.g18790	-1.53927	8.88675	7.21197	0.00724191	0.482708	655.122	752.33	276.433	207.85	LOC107445841	cinnamoyl-CoA reductase 2
147	aug3.g5081	11.0423	3.96003	7.21175	0.00724277	0.482708	0	0	55.8613	7.47661	LOC107452927	cytochrome P450 3A6, transcript variant X1
148	aug3.g732	2.25344	7.73818	7.17933	0.00737483	0.482708	49.4188	98.6993	529.724	176.875	LOC107444489	protein regulator of cytokinesis 1-like, transcript variant X1
149	aug3.g14242	11.0058	3.92748	7.17815	0.00737967	0.482708	0	0	51.3924	10.3604	LOC107440070	arfaptin-2, transcript variant X1
150	aug3.g7020	-2.90177	7.02758	7.16924	0.00741644	0.482708	333.512	125.993	52.9884	8.5447	LOC107436137	uro-adherence factor A
151	aug3.g20823	-2.94986	6.63036	7.15893	0.00745915	0.482708	277.107	73.0173	25.5366	19.7596	LOC107449573	uncharacterized LOC107449573, transcript variant X1
152	aug3.g12541	-10.9938	3.96112	7.15774	0.00746411	0.482708	45.9258	15.3085	0	0	LOC107437745	speckle-type POZ protein
153	aug3.g10604	-2.79201	7.49496	7.15681	0.00746798	0.482708	581.382	48.7453	43.4122	47.5299	LOC107451685	roundabout homolog 3, transcript variant X4
154	aug3.g8624	1.53975	9.28966	7.14143	0.00753231	0.482708	412.168	228.72	1224.64	638.716	LOC107456499	uncharacterized LOC107456499
155	aug3.g6127	-10.9734	3.94438	7.14058	0.00753587	0.482708	41.1392	19.2363	0	0	LOC107454240	lipid storage droplets surface-binding protein 2, transcript variant X1
156	aug3.g2870	-11.0164	3.97789	7.13835	0.00754523	0.482708	53.9467	8.25851	0	0	LOC107449619	F-box/WD repeat-containing protein 5
157	aug3.g10065	9.0804	4.36853	7.11358	0.00765021	0.482708	0.129369	0	62.8838	20.2937
158	aug3.g15989	11.178	4.08813	7.10399	0.00769125	0.482708	0	0	69.268	0.320426
159	aug3.g14372	1.81785	8.82938	7.10297	0.00769561	0.482708	89.6524	312.313	832.333	585.205	LOC107440236	caprin-1-like, transcript variant X1
160	aug3.g8337	-10.9552	3.92769	7.0965	0.00772347	0.482708	39.0693	20.5456	0	0	LOC107456131	transcription factor GATA-4, transcript variant X3
161	aug3.g2452	11.0262	3.9404	7.09324	0.0077375	0.482708	0	0	57.6169	5.02001	LOC107448856	WD repeat-containing protein WRAP73-like
162	aug3.g6751	10.9957	3.91535	7.08784	0.00776089	0.482708	0	0	52.35	8.97193	LOC107455019	oral cancer-overexpressed protein 1
163	aug3.g6583	-10.9432	3.93284	7.07439	0.00781935	0.48336	17.7235	41.3933	0	0	LOC107454829	spectrin beta chain, non-erythrocytic 2
164	aug3.g8352	11.3984	4.31191	7.02101	0.00805588	0.492396	0	0	81.0786	0	LOC107456177	golgin-45-like
165	aug3.g17442	10.9905	3.90697	7.01937	0.00806326	0.492396	0	0	54.2652	6.83576	LOC107445002	afadin- and alpha-actinin-binding protein A-like, transcript variant X1
166	aug3.g22902	10.9134	3.8547	6.98819	0.00820492	0.498029	0	0	35.2724	22.6434	LOC107436341	gastrula zinc finger protein XlCGF7.1-like
167	aug3.g17950	-3.98238	7.57784	6.97524	0.00826452	0.498643	417.084	300.126	0	45.2869	LOC107444566	holotricin-3-like
168	aug3.g11395	10.9602	3.87949	6.94467	0.00840693	0.501484	0	0	51.0731	8.75832	LOC107436218	uncharacterized LOC107436218, transcript variant X1
169	aug3.g26433	-9.1653	4.68984	6.94377	0.00841116	0.501484	102.46	0.100714	0.159604	0	LOC107438210	leucine-rich repeat extensin-like protein 3
170	aug3.g13137	-10.9269	3.89454	6.91183	0.00856272	0.50238	44.7615	13.697	0	0	LOC107438494	uncharacterized LOC107438494
171	aug3.g5056	10.9229	3.84703	6.89928	0.00862305	0.50238	0	0	46.4446	11.8558	LOC107452899	lysophospholipid acyltransferase 7
172	aug3.g22384	-10.9318	3.89719	6.88685	0.00868323	0.50238	47.4782	11.1792	0	0	LOC107456101	putative RING-H2 finger protein ATL53
173	aug3.g6264	2.51298	7.24944	6.8855	0.0086898	0.50238	61.0619	29.8112	416.246	102.536	LOC107454441	importin subunit alpha-5
174	aug3.g25423	-1.56008	9.05937	6.88534	0.00869055	0.50238	969.229	623.316	176.681	363.256	LOC107438107	serine palmitoyltransferase 2-like, transcript variant X1
175	aug3.g17422	-1.6117	9.98717	6.87667	0.00873281	0.50238	1899.13	1159.11	810.946	189.906
176	aug3.g27283	-10.918	3.88578	6.86351	0.00879736	0.50238	44.5028	13.5963	0	0	LOC107441416	uncharacterized LOC107441416, transcript variant X1
177	aug3.g19483	-11.312	4.30354	6.84887	0.00886973	0.50238	0	76.3409	0	0	LOC107446947	protein still life, isoform SIF type 1-like, transcript variant X5
178	aug3.g1037	10.907	3.83123	6.84144	0.00890669	0.50238	0	0	45.8062	11.8558	LOC107445409	sorting nexin-14
179	aug3.g14551	6.94051	4.75049	6.83782	0.00892478	0.50238	0.129369	0.704995	70.864	36.315	LOC107440454	Down syndrome cell adhesion molecule-like protein Dscam2, transcript variant X3
180	aug3.g25277	-10.8798	3.85414	6.80704	0.00907991	0.508273	36.7407	19.8406	0	0	LOC107456608	probable cation-transporting ATPase 13A3
181	aug3.g25803	1.53674	9.73604	6.77351	0.00925206	0.515048	301.299	573.261	1904.87	632.948	LOC107455809	exportin-1
182	aug3.g22093	-10.8988	3.86266	6.72787	0.00949177	0.52246	48.7719	8.56065	0	0	LOC110282989	golgin subfamily A member 2-like
183	aug3.g1916	10.856	3.78866	6.72163	0.00952504	0.52246	0	0	39.1029	16.5554	LOC107447775	uracil-DNA glycosylase
184	aug3.g13079	-9.02418	4.26365	6.70375	0.00962103	0.52246	52.2649	23.2648	0	0.106809	LOC107438414	zinc transporter ZIP1
185	aug3.g8351	-10.8348	3.82044	6.69121	0.00968895	0.52246	24.3213	30.5162	0	0	LOC107456184	chymotrypsinogen B-like
186	aug3.g11994	10.8598	3.78692	6.6894	0.00969876	0.52246	0	0	42.4546	13.3511	LOC107437051	multidrug resistance-associated protein 7-like
187	aug3.g12709	9.16183	4.25841	6.68372	0.00972975	0.52246	0	0.100714	66.3951	11.1081	LOC107437977	elongation of very long chain fatty acids protein AAEL008004-like
188	aug3.g25710	-9.04638	4.28035	6.68035	0.00974816	0.52246	62.485	14.2006	0	0.106809	LOC107450832	inositol-pentakisphosphate 2-kinase-like
189	aug3.g11030	-10.8264	3.81095	6.64393	0.00994942	0.530425	25.615	28.9048	0	0	LOC107457257	estrogen sulfotransferase-like, transcript variant X1
190	aug3.g3239	-4.52835	5.83498	6.60691	0.0101584	0.53738	118.243	99.1021	0.159604	9.18555	LOC107450259	aldehyde dehydrogenase, dimeric NADP-preferring-like
191	aug3.g1626	10.8525	3.7734	6.59395	0.0102326	0.53738	0	0	45.8062	9.71959	LOC107447152	ubiquitin carboxyl-terminal hydrolase calypso
192	aug3.g3877	10.8226	3.75578	6.59268	0.0102399	0.53738	0	0	37.826	16.5554	LOC107451213	dual specificity protein phosphatase 10-like
193	aug3.g9765	10.8101	3.74693	6.58039	0.0103108	0.538299	0	0	35.432	18.4779	LOC107440608	thioredoxin-related transmembrane protein 2 homolog
194	aug3.g2931	11.274	4.18537	6.56409	0.0104057	0.539046	0	0	74.3753	0	LOC107449771	E3 ubiquitin-protein ligase AMFR-like
195	aug3.g21599	-1.51264	9.00668	6.55958	0.0104321	0.539046	994.973	527.739	211.315	322.242
196	aug3.g17149	-4.46013	6.13438	6.5423	0.0105339	0.541528	152.914	114.411	0	12.0694	LOC107443312	fatty-acid amide hydrolase 2-like
197	aug3.g2082	-4.40877	6.00704	6.51659	0.0106873	0.544485	18.4997	224.591	0.478811	10.8945	LOC107448091	rab11 family-interacting protein 4B-like
198	aug3.g13574	-10.8061	3.77924	6.51456	0.0106995	0.544485	37.6462	16.1142	0	0	LOC110281896	leucine-rich repeat-containing protein 4C-like
199	aug3.g12530	-10.8446	3.80753	6.4835	0.010888	0.549454	48.7719	6.44567	0	0	LOC107437737	cytochrome P450 18a1
200	aug3.g8570	-3.34013	7.94431	6.48054	0.0109062	0.549454	641.15	254.402	0.638414	87.69	LOC107456435	uncharacterized LOC107456435
201	aug3.g26393	-10.8074	3.77505	6.45246	0.0110799	0.555428	43.3384	10.4742	0	0	LOC107438123	atlastin-1-like
202	aug3.g11631	-2.21399	7.51365	6.4207	0.0112798	0.556019	459.905	140.697	47.5619	81.8155	LOC107436524	amyloid beta A4 precursor protein-binding family B member 1-interacting protein, transcript variant X3
203	aug3.g7894	11.1528	4.13944	6.41689	0.011304	0.556019	0	0	0	68.3576	LOC107455600	inverted formin-2
204	aug3.g19364	10.7588	3.68747	6.39967	0.0114142	0.556019	0	0	38.4645	13.5647	LOC107446762	vacuolar protein sorting-associated protein 41 homolog
205	aug3.g4994	-10.7416	3.73431	6.39798	0.011425	0.556019	18.3703	33.034	0	0	LOC107452788	uncharacterized LOC107452788, transcript variant X2
206	aug3.g2205	11.23	4.14061	6.39789	0.0114256	0.556019	0	0	72.1408	0	LOC107448402	microphthalmia-associated transcription factor-like, transcript variant X5
207	aug3.g21104	10.7516	3.68327	6.39287	0.011458	0.556019	0	0	36.7088	15.06	LOC107450163	serine/threonine-protein kinase 16-like, transcript variant X1
208	aug3.g25754	-8.94982	4.1917	6.38977	0.011478	0.556019	44.244	27.3941	0	0.106809	LOC107453438	dachshund homolog 1-like, transcript variant X2
209	aug3.g15166	-10.8211	3.78308	6.37587	0.0115682	0.557711	49.2894	5.03568	0	0	LOC107441272	mitochondrial carrier protein Rim2-like
210	aug3.g4774	-10.736	3.71891	6.36632	0.0116306	0.558049	27.9436	23.2648	0	0	LOC107452472	uncharacterized LOC107452472
211	aug3.g1426	-10.7346	3.7125	6.34479	0.0117727	0.562187	32.7302	18.4306	0	0	LOC107446696	coronin-7, transcript variant X1
212	aug3.g23816	-3.49607	6.76929	6.32687	0.0118922	0.562929	224.196	175.141	0.478811	34.8196	LOC107453494	uncharacterized LOC107453494
213	aug3.g4997	10.7684	3.68558	6.32462	0.0119073	0.562929	0	0	44.689	7.69023	LOC107452789	F-box only protein 3-like
214	aug3.g4763	2.82998	6.6875	6.31741	0.0119558	0.562929	39.4574	11.4813	281.381	80.8542	LOC107452459	uncharacterized LOC107452459
215	aug3.g4992	-10.925	3.92893	6.3062	0.0120317	0.563866	0.258737	58.1117	0	0	LOC107452780	ganglioside GM2 activator
216	aug3.g3591	-2.60299	7.60838	6.29573	0.0121029	0.564577	542.96	126.496	12.7683	97.3027	LOC107450754	glycerol-3-phosphate dehydrogenase [NAD(+)], cytoplasmic-like, transcript variant X2
217	aug3.g18669	10.7494	3.66866	6.27284	0.0122603	0.569283	0	0	42.9334	8.75832	LOC107445657	zinc finger protein 595-like, transcript variant X1
218	aug3.g16948	10.7666	3.67899	6.25072	0.0124143	0.573792	0	0	47.0831	5.23363	LOC107442943	FERM, RhoGEF and pleckstrin domain-containing protein 1-like
219	aug3.g7543	-10.6876	3.67815	6.24173	0.0124774	0.574076	21.2164	28.3005	0	0	LOC107445957	phosphatidylinositol transfer protein alpha isoform
220	aug3.g8093	-2.60822	6.81242	6.23293	0.0125396	0.574134	251.88	133.244	14.0451	49.0252	LOC107455859	phosphatidylcholine:ceramide cholinephosphotransferase 1-like
221	aug3.g24115	-4.82503	5.60872	6.22331	0.0126079	0.574134	175.036	12.8913	0.478811	6.0881	LOC107454755	cytoplasmic dynein 2 heavy chain 1-like
222	aug3.g15172	-10.7026	3.67691	6.21746	0.0126496	0.574134	35.8351	14.2006	0	0	LOC107441276	elongation of very long chain fatty acids protein AAEL008004
223	aug3.g5388	-10.6643	3.6525	6.15776	0.0130837	0.589578	23.5451	25.1784	0	0	LOC107453300	cyclic GMP-AMP synthase-like, transcript variant X3
224	aug3.g8660	-10.7831	3.74339	6.15462	0.0131069	0.589578	50.195	2.71927	0	0	LOC107456567	sodium/potassium-transporting ATPase subunit alpha-like, transcript variant X1
225	aug3.g16926	-4.46749	6.00773	6.14461	0.0131813	0.58998	161.711	83.2901	0	11.0013	LOC107442925	bone morphogenetic protein 4-like, transcript variant X3
226	aug3.g2126	-10.6763	3.65247	6.13769	0.013233	0.58998	34.0239	15.107	0	0	LOC107448201	Down syndrome cell adhesion molecule homolog
227	aug3.g11102	-10.6418	3.63677	6.10729	0.0134625	0.597571	17.8529	30.1133	0	0	LOC107457372	nephrin
228	aug3.g4030	10.6779	3.59862	6.09175	0.0135815	0.599112	0	0	39.9009	9.29236	LOC107451467	DNA polymerase epsilon subunit 2-like
229	aug3.g8472	2.33571	7.01562	6.08724	0.0136162	0.599112	25.0975	60.4281	266.378	165.66	LOC107456308	uncharacterized LOC107456308
230	aug3.g19285	1.98557	8.27834	6.063	0.0138043	0.604748	55.2403	195.183	747.743	244.378	LOC107446576	putative leucine-rich repeat-containing protein DDB_G0290503
231	aug3.g13686	1.82243	8.2692	6.04868	0.0139167	0.605392	60.1564	211.7	517.914	443.897	LOC107439303	hemicentin-2-like
232	aug3.g20337	-10.6365	3.6148	6.04583	0.0139392	0.605392	32.0834	15.7113	0	0	LOC107448750	discoidin domain-containing receptor 2-like
233	aug3.g18974	-8.89329	4.12804	6.03318	0.0140394	0.60546	51.7474	17.0206	0	0.106809	LOC107446168	putative glycerol kinase 5, transcript variant X1
234	aug3.g17246	9.04771	4.13569	6.02738	0.0140856	0.60546	0	0.100714	65.5971	5.87448
235	aug3.g14800	10.6744	3.58857	6.01913	0.0141516	0.60546	0	0	42.7738	6.30171	LOC107440745	uncharacterized LOC107440745
236	aug3.g26874	-2.10047	9.31184	6.01546	0.0141811	0.60546	1401.06	659.17	34.634	445.606	LOC107439682	transcription factor GATA-4
237	aug3.g6944	-10.6118	3.5984	6.00221	0.014288	0.60745	25.2269	21.7541	0	0	LOC107455250	DNA-binding protein RFX7
238	aug3.g9137	-3.26652	7.31465	5.97887	0.0144782	0.611255	245.541	329.434	0.478811	59.172	LOC107457154	cathepsin L1-like
239	aug3.g4955	-10.6259	3.60057	5.9673	0.0145736	0.611255	35.0589	12.3878	0	0	LOC107452757	melanotransferrin-like
240	aug3.g20897	10.5608	3.50857	5.96354	0.0146047	0.611255	0	0	25.377	19.9732	LOC107449714	thyroid adenoma-associated protein homolog
241	aug3.g11431	-10.5937	3.5854	5.96168	0.0146201	0.611255	21.2164	25.1784	0	0	LOC107436282	MDS1 and EVI1 complex locus protein EVI1-like, transcript variant X2
242	aug3.g9648	-10.5909	3.59374	5.94711	0.0147415	0.61378	12.1606	34.1419	0	0	LOC107439386	protein lgg-2-like
243	aug3.g16745	10.6057	3.5215	5.89571	0.0151778	0.623097	0	0	39.7413	7.04938	LOC107442686	gastrula zinc finger protein XlCGF49.1-like
244	aug3.g18714	-11.0957	4.05009	5.89523	0.0151819	0.623097	65.7192	0	0	0	LOC107445743	vitellogenin-like
245	aug3.g25850	10.7617	3.66502	5.89252	0.0152053	0.623097	0	0	51.3924	0.747661
246	aug3.g12455	-10.5973	3.57293	5.89168	0.0152126	0.623097	34.0239	12.4885	0	0	LOC107437591	uncharacterized LOC107437591
247	aug3.g4421	-10.5758	3.55531	5.87386	0.0153673	0.625428	30.9191	14.9056	0	0	LOC107451950	uncharacterized LOC107451950
248	aug3.g11765	-10.5426	3.52883	5.84383	0.0156317	0.625428	25.7443	19.0349	0	0	LOC107436691	uncharacterized LOC107436691, transcript variant X2
249	aug3.g1864	-10.5681	3.54599	5.84147	0.0156527	0.625428	32.0834	13.4956	0	0	LOC107447684 LOC107447688	uncharacterized LOC107447684
250	aug3.g2845	-8.8438	4.0822	5.83717	0.015691	0.625428	43.7266	22.6605	0	0.106809	LOC107449587	E3 ubiquitin-protein ligase rififylin-like
251	aug3.g15330	10.6215	3.52869	5.8113	0.0159235	0.625428	0	0	43.891	3.41788	LOC107448613	3'-5' ssDNA/RNA exonuclease TatD
252	aug3.g14115	4.45406	5.61506	5.77687	0.0162385	0.625428	0.258737	8.25851	121.139	66.6486	LOC107439907	inositol 1,4,5-trisphosphate receptor
253	aug3.g5180	1.09472	10.8177	5.77261	0.0162779	0.625428	1022.79	1280.07	3566.18	1352.41	LOC107453050	kinesin heavy chain
254	aug3.g15189	-10.5572	3.56864	5.76915	0.0163099	0.625428	5.95095	39.2783	0	0	LOC107447678	homeobox protein MSH-D-like
255	aug3.g27086	-3.73448	7.19897	5.76025	0.0163927	0.625428	412.686	132.942	0	40.9077	LOC110283546	uncharacterized LOC110283546
256	aug3.g20170	-10.5338	3.50691	5.74356	0.0165492	0.625428	35.447	9.06422	0	0	LOC107448161	5-aminolevulinate synthase, nonspecific, mitochondrial, transcript variant X1
257	aug3.g19611	1.90924	7.98681	5.73821	0.0165997	0.625428	60.2857	153.085	584.309	217.463	LOC107447221	RNA helicase Mov10l1, transcript variant X3
258	aug3.g12414	-10.5664	3.5344	5.7326	0.0166528	0.625428	39.5868	5.9421	0	0	LOC107448841	centrosomal protein of 104 kDa, transcript variant X2
259	aug3.g18848	-2.82929	9.94552	5.72432	0.0167316	0.625428	1743.89	1711.22	2.07485	483.95	LOC107445969	glycine dehydrogenase (decarboxylating), mitochondrial-like
260	aug3.g15493	-5.03262	5.43425	5.72257	0.0167482	0.625428	93.1453	73.2187	0	5.02001	LOC107449725	fibrillin-2
261	aug3.g12942	10.4874	3.4273	5.7158	0.0168129	0.625428	0	0	27.2922	15.8077	LOC107438247	uncharacterized LOC107438247, transcript variant X2
262	aug3.g12305	10.8009	3.70362	5.70931	0.0168752	0.625428	0	0	53.4672	0.106809
263	aug3.g22797	8.77064	4.07384	5.69727	0.0169913	0.625428	0.129369	0	42.6142	24.7796
264	aug3.g27239	-10.5085	3.4836	5.67909	0.0171683	0.625428	33.7652	9.97064	0	0	LOC107441206	uncharacterized LOC107441206
265	aug3.g2522	3.38031	5.92059	5.67621	0.0171965	0.625428	15.2655	5.9421	119.064	101.896	LOC107449001	adhesive plaque matrix protein-like
266	aug3.g15384	10.6815	3.58312	5.66978	0.0172596	0.625428	0	0	48.6791	0.640852	LOC107448911	meiotic recombination protein REC8 homolog, transcript variant X1
267	aug3.g8068	-10.4819	3.46324	5.66123	0.017344	0.625428	29.2373	13.697	0	0	LOC107455835	protein FAM91A1-like
268	aug3.g9442	-10.5699	3.53368	5.63527	0.0176026	0.625428	42.821	2.81998	0	0	LOC107436534	MOB kinase activator-like 3
269	aug3.g24975	-10.4644	3.44643	5.61739	0.0177831	0.625428	28.7198	13.697	0	0	LOC107454944	Down syndrome cell adhesion molecule-like protein Dscam2
270	aug3.g1718	-10.4524	3.44282	5.60727	0.0178861	0.625428	23.0276	19.0349	0	0	LOC107447370	uncharacterized LOC107447370, transcript variant X1
271	aug3.g10417	-10.496	3.46683	5.60583	0.0179008	0.625428	36.6113	6.74781	0	0	LOC107449031	cytochrome P450 2J6-like
272	aug3.g24744	-8.59109	4.13432	5.59317	0.0180306	0.625428	59.8976	9.36636	0.159604	0	LOC107445456	hydroxyacyl-coenzyme A dehydrogenase, mitochondrial-like
273	aug3.g4752	-8.7936	4.02566	5.58316	0.0181339	0.625428	49.9362	14.0999	0	0.106809	LOC107452419	zinc finger protein 271-like
274	aug3.g26567	-10.471	3.44642	5.57905	0.0181766	0.625428	33.2477	9.36636	0	0	LOC107438845	histone-lysine N-methyltransferase SMYD3
275	aug3.g22891	10.9836	3.88967	5.55599	0.0184176	0.625428	0	0	60.809	0	LOC107436275	uncharacterized LOC107436275
276	aug3.g25950	10.9836	3.88967	5.55507	0.0184273	0.625428	0	0	60.809	0	LOC107457574	B-cell lymphoma 3 protein homolog, transcript variant X1
277	aug3.g5840	-10.4845	3.45469	5.55322	0.0184468	0.625428	36.87	6.14353	0	0	LOC107453865	gastrula zinc finger protein XlCGF57.1, transcript variant X6
278	aug3.g12734	10.5861	3.58998	5.5334	0.0186568	0.625428	0	0	0.319207	45.8209	LOC107438011	neurogenic locus protein delta-like, transcript variant X1
279	aug3.g5820	-10.4363	3.41895	5.52899	0.0187039	0.625428	28.2023	13.3949	0	0	LOC107453837	docking protein 1-like
280	aug3.g11950	-10.4636	3.4356	5.51256	0.0188804	0.625428	35.447	6.94923	0	0	LOC107436988	polycystic kidney disease protein 1-like 2
281	aug3.g10656	10.4735	3.38653	5.50152	0.0189999	0.625428	0	0	36.7088	5.98129	LOC107452286	kinesin-associated protein 3-like
282	aug3.g27938	-3.6305	6.26807	5.48883	0.0191383	0.625428	196.769	87.3186	0.319207	22.5366	LOC107443340	trithorax group protein osa-like, transcript variant X1
283	aug3.g7615	-8.74472	3.98481	5.47925	0.0192435	0.625428	37.905	23.9698	0	0.106809	LOC107447020	solute carrier family 25 member 38-A, transcript variant X1
284	aug3.g644	10.953	3.85848	5.47382	0.0193034	0.625428	0	0	59.5321	0	LOC107444179	uncharacterized LOC107444179
285	aug3.g7477	-3.59075	7.10957	5.47067	0.0193383	0.625428	184.738	323.29	0	42.0826	LOC107445032	equilibrative nucleoside transporter 1-like
286	aug3.g14521	-8.53568	4.08535	5.45368	0.0195271	0.625428	50.5831	16.1142	0.159604	0	LOC107440398	runt-related transcription factor 3-like
287	aug3.g14945	-2.17191	7.07726	5.45017	0.0195664	0.625428	277.237	163.962	70.3852	27.5567	LOC107441013	uncharacterized LOC107441013
288	aug3.g16512	10.4246	3.34832	5.44642	0.0196084	0.625428	0	0	31.7611	9.50598	LOC107442326 LOC107442328	zinc finger protein 665-like, transcript variant X2
289	aug3.g18724	8.70483	4.00311	5.44222	0.0196556	0.625428	0.129369	0	45.6466	18.7983	LOC107445751	unconventional myosin-XV
290	aug3.g8658	-10.41	3.38926	5.43053	0.0197877	0.625428	30.2722	10.5749	0	0	LOC107456559	mucin-5AC-like
291	aug3.g18685	10.4261	3.3428	5.41687	0.0199431	0.625428	0	0	34.1552	7.15618	LOC107445692	uncharacterized LOC107445692
292	aug3.g12796	-8.94802	4.20671	5.41387	0.0199774	0.625428	0.129369	71.003	0	0.106809	LOC107438077	protein argonaute-4-like, transcript variant X1
293	aug3.g7636	-10.3974	3.3828	5.41167	0.0200025	0.625428	26.3912	14.0999	0	0	LOC107447029	pyruvate kinase PKM
294	aug3.g2319	10.9256	3.83063	5.40823	0.0200421	0.625428	0	0	58.4149	0	LOC107448647	WD repeat-containing protein 27-like, transcript variant X3
295	aug3.g4866	10.6211	3.52054	5.40674	0.0200592	0.625428	0	0	47.0831	0.213617	LOC107451380	ubiquitin-like protein 4A
296	aug3.g3214	8.67666	3.98746	5.38906	0.0202634	0.625428	0.129369	0	35.432	27.7703	LOC107450252	uncharacterized LOC107450252
297	aug3.g4212	1.02734	10.0197	5.3861	0.0202978	0.625428	622.651	743.971	1536.98	1248.7	LOC107451679	apoptotic chromatin condensation inducer in the nucleus-like
298	aug3.g8248	10.3947	3.32114	5.38332	0.0203302	0.625428	0	0	30.1651	10.2536	LOC107456033	isopentenyl-diphosphate Delta-isomerase 1
299	aug3.g9575	-10.6114	3.62774	5.37208	0.0204615	0.625428	0.129369	46.8318	0	0	LOC107438015	growth arrest-specific protein 1
300	aug3.g8580	10.4534	3.46135	5.36279	0.0205708	0.625428	0	0	0.638414	41.4418	LOC107456458	ATP-dependent DNA helicase Q4
301	aug3.g24966	2.19783	7.13965	5.36165	0.0205843	0.625428	21.2164	79.6644	295.905	167.262	LOC107454948	histone lysine demethylase PHF8
302	aug3.g3384	-8.50865	4.06199	5.36095	0.0205925	0.625428	46.0552	19.4377	0.159604	0	LOC107450496	ryanodine receptor
303	aug3.g26566	-8.5182	4.0682	5.35849	0.0206216	0.625428	51.2299	14.7042	0.159604	0
304	aug3.g20650	10.9098	3.81447	5.35471	0.0206664	0.625428	0	0	57.7765	0	LOC107449249	transmembrane protein adipocyte-associated 1-like, transcript variant X1
305	aug3.g519	10.4092	3.323	5.35086	0.0207121	0.625428	0	0	34.634	6.19491	LOC107443753	CUB and sushi domain-containing protein 1, transcript variant X1
306	aug3.g10171	-10.4279	3.39653	5.34551	0.0207758	0.625428	37.1288	4.22997	0	0	LOC107446167	A disintegrin and metalloproteinase with thrombospondin motifs 18
307	aug3.g27906	10.3663	3.2993	5.33336	0.020921	0.625428	0	0	27.4518	12.1762	LOC107443303	transmembrane protein 164-like, transcript variant X1
308	aug3.g27409	-10.3528	3.34284	5.3305	0.0209553	0.625428	23.5451	15.7113	0	0	LOC107441699	uncharacterized LOC107441699
309	aug3.g26454	-10.3491	3.34071	5.32924	0.0209705	0.625428	22.6395	16.517	0	0	LOC107438289	proton myo-inositol cotransporter, transcript variant X3
310	aug3.g26055	-10.8442	3.85136	5.32564	0.0210139	0.625428	0	55.191	0	0	LOC107436533	dendritic arbor reduction protein 1-like
311	aug3.g25340	-1.57837	8.15388	5.31562	0.0211351	0.625428	329.631	522.401	118.745	166.515	LOC107456960	suppressor of cytokine signaling 2, transcript variant X4
312	aug3.g27214	8.77116	3.90145	5.3062	0.0212497	0.625428	0	0.100714	22.0253	36.849	LOC107441181	39S ribosomal protein L22, mitochondrial
313	aug3.g27676	10.8857	3.7899	5.29026	0.021445	0.625428	0	0	56.8189	0
314	aug3.g576	-1.94378	7.32991	5.28859	0.0214656	0.625428	316.694	193.068	46.1254	86.3014	LOC107443915	V-type proton ATPase subunit B
315	aug3.g23553	10.3801	3.38871	5.2836	0.0215272	0.625428	0	0	1.43643	38.5579	LOC107452142	ER degradation-enhancing alpha-mannosidase-like protein 1
316	aug3.g17092	10.431	3.33412	5.27836	0.021592	0.625428	0	0	38.7837	2.67022
317	aug3.g17102	2.90562	6.60834	5.2783	0.0215928	0.625428	2.71674	43.2061	235.894	108.731	LOC107443209	FAS-associated factor 1
318	aug3.g9120	-10.3645	3.33908	5.26109	0.0218074	0.625428	32.7302	6.84852	0	0	LOC107457148	uncharacterized LOC107457148
319	aug3.g2672	-3.49772	7.9413	5.2453	0.0220062	0.625428	693.545	208.678	0	79.7861	LOC107449293	fibroleukin-like
320	aug3.g3704	-7.80508	4.0699	5.24405	0.0220219	0.625428	45.7964	19.9413	0.159604	0.106809	LOC107450924	coiled-coil domain-containing protein 186-like, transcript variant X1
321	aug3.g18008	-10.3227	3.30481	5.21191	0.0224327	0.625428	28.073	10.3735	0	0	LOC107441423	rho GTPase-activating protein 40-like
322	aug3.g27149	-10.5942	3.55393	5.20172	0.0225645	0.625428	46.3139	0.100714	0	0	LOC107440762	biogenesis of lysosome-related organelles complex 1 subunit 2-like, transcript variant X2
323	aug3.g9775	-4.88779	5.1512	5.18743	0.0227508	0.625428	79.3029	56.8024	0.159604	4.37916	LOC107440749	uncharacterized LOC107440749, transcript variant X1
324	aug3.g16256	-10.3012	3.29101	5.18353	0.022802	0.625428	23.6744	14.2006	0	0	LOC107441915	uncharacterized LOC107441915
325	aug3.g3682	-10.3183	3.29973	5.18293	0.0228098	0.625428	28.4611	9.86993	0	0	LOC107450905	E3 ubiquitin-protein ligase FANCL, transcript variant X1
326	aug3.g19193	10.3784	3.28443	5.17798	0.0228749	0.625428	0	0	36.23	3.73831	LOC107446475	uncharacterized LOC107446475, transcript variant X1
327	aug3.g23659	10.8446	3.748	5.17658	0.0228934	0.625428	0	0	55.2228	0	LOC107452825	uncharacterized LOC107452825
328	aug3.g13654	-3.79235	6.05854	5.17104	0.0229664	0.625428	165.462	81.9808	0.159604	17.6234	LOC107439227	uncharacterized LOC107439227
329	aug3.g1705	10.3496	3.25968	5.16919	0.0229909	0.625428	0	0	34.1552	5.02001	LOC107447344	fibroin heavy chain, transcript variant X1
330	aug3.g21568	10.3165	3.23832	5.16489	0.0230479	0.625428	0	0	29.8459	8.43789	LOC107451764	serine--tRNA ligase, mitochondrial-like, transcript variant X2
331	aug3.g25742	-7.73784	4.20458	5.15937	0.0231212	0.625428	31.954	39.7818	0.319207	0	LOC107452708	alpha-1,6-mannosyl-glycoprotein 2-beta-N-acetylglucosaminyltransferase
332	aug3.g23792	10.8278	3.7309	5.15719	0.0231503	0.625428	0	0	54.5844	0	LOC107453359	uncharacterized LOC107453359, transcript variant X6
333	aug3.g25052	10.4308	3.32896	5.14997	0.0232468	0.625428	0	0	40.3797	1.06809	LOC107455480	transmembrane protein 5-like
334	aug3.g15351	2.29512	6.89854	5.14621	0.0232972	0.625428	27.5555	53.2775	308.035	88.9717	LOC107448901	S-adenosylmethionine decarboxylase proenzyme
335	aug3.g12572	1.77088	7.59809	5.13908	0.0233931	0.625428	85.3832	90.2393	376.984	222.483	LOC107437773	pleiotropic regulator 1-like
336	aug3.g24989	10.8151	3.71794	5.13114	0.0235003	0.625428	0	0	54.1056	0	LOC107455083	lysosomal-associated transmembrane protein 4A-like, transcript variant X2
337	aug3.g12259	10.8109	3.71359	5.12209	0.0236231	0.625428	0	0	53.946	0	LOC107437376	uncharacterized LOC107437376
338	aug3.g8681	-10.3004	3.28133	5.12161	0.0236297	0.625428	28.5904	9.26564	0	0	LOC107456593	uncharacterized LOC107456593, transcript variant X2
339	aug3.g617	-1.6911	7.8957	5.12054	0.0236443	0.625428	505.831	220.764	104.062	120.907	LOC107444083	rab5 GDP/GTP exchange factor, transcript variant X1
340	aug3.g24974	1.07165	9.82435	5.11289	0.0237487	0.625428	473.618	695.427	1397.81	1059.54	LOC107454956	uncharacterized LOC107454956, transcript variant X1
341	aug3.g1996	-10.3106	3.28702	5.11224	0.0237576	0.625428	31.1778	6.94923	0	0	LOC107447930	cyclic nucleotide-gated cation channel beta-3-like, transcript variant X3
342	aug3.g5217	-10.2564	3.25861	5.11181	0.0237635	0.625428	17.0766	19.6391	0	0	LOC107453098	cytochrome b reductase 1, transcript variant X1
343	aug3.g17801	8.69861	4.05379	5.10627	0.0238395	0.625428	0.129369	0	1.11723	63.124	LOC107444345	aldehyde dehydrogenase family 16 member A1
344	aug3.g6988	-10.2484	3.24904	5.09142	0.0240445	0.625428	17.9822	18.5313	0	0	LOC107455292	tumor protein p53-inducible nuclear protein 1-like
345	aug3.g3450	10.302	3.21547	5.08438	0.0241422	0.625428	0	0	31.9207	5.98129	LOC107450580	transmembrane protein 234
346	aug3.g10744	-10.3283	3.29875	5.08304	0.024161	0.625428	34.6708	3.92783	0	0	LOC107453741	reelin, transcript variant X1
347	aug3.g25858	-3.68711	6.46648	5.07883	0.0242197	0.625428	225.748	101.318	0	25.3137	LOC107457271	BTB/POZ domain-containing protein 9-like
348	aug3.g7632	10.7937	3.69608	5.07688	0.024247	0.625428	0	0	53.3076	0	LOC107447031	GPI mannosyltransferase 4-like, transcript variant X1
349	aug3.g9228	-2.95175	7.46772	5.07099	0.0243295	0.625428	345.802	279.681	0.638414	80.1065	LOC107443782	potassium channel subfamily K member 6
350	aug3.g10168	1.28468	9.12648	5.06556	0.0244059	0.625428	234.286	416.249	980.604	604.537	LOC107446182	zinc finger protein 135
351	aug3.g20099	-10.236	3.24294	5.06553	0.0244063	0.625428	14.748	21.452	0	0	LOC107448037	guanosine-3',5'-bis(diphosphate) 3'-pyrophosphohydrolase MESH1
352	aug3.g21141	10.5221	3.41919	5.06205	0.0244552	0.625428	0	0	44.0506	0.106809	LOC107450256	protein FAM172A
353	aug3.g20858	10.785	3.68724	5.056	0.0245408	0.625428	0	0	52.9884	0	LOC107449666	aprataxin-like
354	aug3.g8538	-10.2682	3.24904	5.05547	0.0245483	0.625428	28.4611	8.56065	0	0	LOC107456422	serine/threonine-protein phosphatase CPPED1
355	aug3.g12453	-3.03829	8.9518	5.04871	0.0246442	0.625428	1220.72	543.752	0.319207	214.365	LOC107437591	uncharacterized LOC107437591
356	aug3.g19152	10.4233	3.31966	5.03774	0.0248008	0.625428	0	0	40.6989	0.534044	LOC107446411	transmembrane protein 59-like
357	aug3.g2333	-8.84046	4.1001	5.03698	0.0248118	0.625428	0.129369	65.7659	0	0.106809	LOC107448645	transcription factor Sp9, transcript variant X6
358	aug3.g5492	-10.2498	3.23533	5.03596	0.0248263	0.625428	25.8737	10.6756	0	0	LOC107453452	embryonic polarity protein dorsal
359	aug3.g6882	10.3685	3.26661	5.03307	0.0248678	0.625428	0	0	38.3049	1.38851	LOC107455166	DEP domain-containing protein 1B, transcript variant X3
360	aug3.g16254	-4.37166	5.37085	5.02398	0.0249986	0.625428	57.4396	98.5985	0.319207	7.15618	LOC107441910	SUN domain-containing protein 1, transcript variant X3
361	aug3.g8224	8.72384	3.82018	5.02373	0.0250023	0.625428	0	0.100714	42.2949	14.6328	LOC107456019	decapping and exoribonuclease protein
362	aug3.g5055	-10.282	3.25567	5.02244	0.0250209	0.625428	32.3421	5.03568	0	0	LOC107452892	N-sulphoglucosamine sulphohydrolase
363	aug3.g11843	8.56847	3.8766	5.01027	0.0251974	0.625428	0.129369	0	36.3896	22.323
364	aug3.g8167	-10.2401	3.22505	5.00706	0.0252442	0.625428	26.1324	10.1721	0	0	LOC107455943	histone-lysine N-methyltransferase SETMAR-like, transcript variant X2
365	aug3.g6888	-10.2134	3.2141	5.00394	0.0252897	0.625428	18.1116	17.5242	0	0	LOC107451625	telomerase protein component 1, transcript variant X8
366	aug3.g27755	10.7587	3.66041	4.98594	0.025554	0.625428	0	0	52.0308	0	LOC107442815	neurotrimin-like
367	aug3.g9433	4.34393	5.40566	4.98297	0.025598	0.625428	0.258737	7.65423	95.7621	65.901	LOC107436515	leukocyte elastase inhibitor, transcript variant X1
368	aug3.g5553	10.7543	3.65589	4.97837	0.0256661	0.625428	0	0	51.8712	0	LOC107453531	sorting nexin-29
369	aug3.g8362	-2.20165	9.42212	4.97705	0.0256858	0.625428	1478.68	773.983	13.7259	475.833	LOC107456195	digestive cysteine proteinase 2-like
370	aug3.g21688	10.7543	3.65589	4.97554	0.0257082	0.625428	0	0	51.8712	0	LOC110282037	uncharacterized LOC110282037
371	aug3.g20990	-8.66911	3.89179	4.97532	0.0257114	0.625428	53.8173	4.73354	0	0.106809	LOC107449923	cytochrome P450 2F3-like, transcript variant X1
372	aug3.g983	-0.548314	12.097	4.97473	0.0257202	0.625428	5070.21	5335.2	3987.54	3128.11	LOC107445247	40S ribosomal protein S24-like, transcript variant X1
373	aug3.g25660	-10.6917	3.70486	4.97177	0.0257643	0.625428	0	49.6518	0	0	LOC107447529	uncharacterized LOC107447529
374	aug3.g4230	-4.75165	5.38413	4.96735	0.0258302	0.625428	110.351	49.5511	0	5.87448	LOC107451673	uncharacterized LOC107451673
375	aug3.g19118	-10.2753	3.24682	4.96285	0.0258975	0.625428	33.3771	3.82711	0	0	LOC107446372	GDP-Man:Man(3)GlcNAc(2)-PP-Dol alpha-1,2-mannosyltransferase-like, transcript variant X1
376	aug3.g27733	-8.58462	3.82426	4.95747	0.0259782	0.625428	34.2827	20.9484	0	0.106809	LOC107442734	acetoacetyl-CoA synthetase-like
377	aug3.g7706	1.57621	8.15304	4.95177	0.026064	0.625428	124.841	161.142	592.768	260.186	LOC107455372	centromere protein F
378	aug3.g12510	-1.87596	7.50056	4.94722	0.0261326	0.625428	356.022	212.203	42.7738	111.936	LOC107437663	ensconsin
379	aug3.g12009	-10.1859	3.19399	4.94282	0.0261992	0.625428	14.6186	20.3441	0	0	LOC107437068	zinc finger protein 658-like
380	aug3.g7512	10.1637	3.11927	4.93896	0.0262578	0.625428	0	0	18.1948	16.2349	LOC107445519	methyl-CpG-binding domain protein 2-like, transcript variant X2
381	aug3.g5178	0.879016	10.9387	4.93014	0.0263921	0.625428	1392.26	1373.53	3367.8	1719.09	LOC107453060	kinesin heavy chain-like
382	aug3.g16091	-10.2025	3.18925	4.92435	0.0264808	0.625428	25.0975	10.2728	0	0	LOC107441755	cholesterol 7-desaturase
383	aug3.g419	-10.2048	3.19107	4.92293	0.0265026	0.625428	25.3562	10.0714	0	0	LOC107443709	huntingtin
384	aug3.g12945	2.10738	7.02958	4.9205	0.0265398	0.625428	27.2968	71.1037	280.743	143.551	LOC107438258	uncharacterized LOC107438258
385	aug3.g20910	10.7274	3.62847	4.91777	0.0265818	0.625428	0	0	50.9135	0	LOC107449749	DC-STAMP domain-containing protein 1-like
386	aug3.g26570	-10.2117	3.19464	4.91754	0.0265853	0.625428	27.038	8.56065	0	0	LOC107438844	tubulointerstitial nephritis antigen-like, transcript variant X2
387	aug3.g25394	-10.2186	3.19821	4.91575	0.026613	0.625428	28.7198	7.04995	0	0	LOC107441379	glycogen synthase kinase-3 beta
388	aug3.g1878	-10.17	3.18466	4.90658	0.0267546	0.625428	11.5138	23.0634	0	0	LOC107447710	UPF0553 protein C9orf64-like
389	aug3.g199	-10.6621	3.67654	4.90446	0.0267874	0.625428	0	48.6446	0	0	LOC107450996	uncharacterized LOC107450996
390	aug3.g10796	-10.1694	3.18702	4.90262	0.026816	0.625428	10.0907	24.4734	0	0	LOC107454359	proteasomal ATPase-associated factor 1, transcript variant X1
391	aug3.g8905	1.41177	8.52986	4.90179	0.0268288	0.625428	147.351	256.417	631.871	442.615	LOC107456890	nucleolysin TIAR, transcript variant X2
392	aug3.g15481	-10.7182	3.67633	4.90039	0.0268506	0.625428	50.5831	0	0	0	LOC107449744	uncharacterized LOC107449744
393	aug3.g10034	-10.1771	3.16666	4.89883	0.0268748	0.625428	23.6744	11.0785	0	0	LOC107444233	cubilin, transcript variant X1
394	aug3.g5838	-10.1603	3.17173	4.8988	0.0268754	0.625428	13.1956	21.1498	0	0	LOC107453862	zinc finger protein 2 homolog
395	aug3.g2858	0.93591	10.4404	4.8907	0.0270017	0.625428	834.686	1073.4	2251.21	1399.41	LOC107449610	tudor domain-containing protein 1
396	aug3.g26413	-10.1525	3.16678	4.88737	0.0270538	0.625428	11.9019	22.2577	0	0	LOC107438139	B-box type zinc finger protein ncl-1-like, transcript variant X2
397	aug3.g27369	-10.6532	3.66793	4.86727	0.0273708	0.625428	0	48.3425	0	0	LOC107441630	uncharacterized LOC107441630
398	aug3.g4834	-10.155	3.14856	4.8528	0.0276012	0.625428	21.7339	12.4885	0	0	LOC107452539	1-phosphatidylinositol 4,5-bisphosphate phosphodiesterase gamma-1
399	aug3.g2118	-10.1555	3.14803	4.84675	0.0276982	0.625428	22.2514	11.9849	0	0	LOC107448178	RNA pseudouridylate synthase domain-containing protein 1
400	aug3.g17126	-10.1739	3.15551	4.84367	0.0277477	0.625428	27.4261	7.25137	0	0	LOC107443256	transmembrane protein 243, transcript variant X3
401	aug3.g12264	-10.1781	3.15777	4.84279	0.027762	0.625428	28.3317	6.44567	0	0	LOC107437388	trifunctional enzyme subunit alpha, mitochondrial
402	aug3.g12066	-10.1477	3.14298	4.84229	0.02777	0.625428	20.9577	13.0928	0	0	LOC107437145	uncharacterized LOC107437145
403	aug3.g14055	2.49733	6.45334	4.83963	0.0278129	0.625428	19.5346	33.2355	220.572	77.6499	LOC107439791	nuclear transcription factor Y subunit gamma, transcript variant X1
404	aug3.g17064	10.6908	3.5911	4.83537	0.0278816	0.625428	0	0	49.6367	0	LOC107443159	protein-L-isoaspartate O-methyltransferase domain-containing protein 1-like, transcript variant X2
405	aug3.g27397	-10.1337	3.13326	4.83241	0.0279295	0.625428	19.0172	14.7042	0	0
406	aug3.g18562	-10.1415	3.13429	4.82927	0.0279804	0.625428	22.122	11.7835	0	0	LOC107445462	transmembrane protein 130
407	aug3.g14284	-10.6808	3.6394	4.82205	0.0280979	0.625428	49.2894	0	0	0	LOC107440127	glycogenin-1
408	aug3.g3794	10.6862	3.58636	4.82075	0.028119	0.625428	0	0	49.4771	0	LOC107451109	uncharacterized LOC107451109, transcript variant X5
409	aug3.g18227	-2.67469	7.37098	4.81856	0.0281548	0.625428	344.508	226.605	1.75564	87.5832	LOC107444973	C-1-tetrahydrofolate synthase, cytoplasmic-like
410	aug3.g24088	-10.1529	3.13814	4.81123	0.0282748	0.625428	25.615	8.56065	0	0	LOC107454647	hemicentin-1, transcript variant X1
411	aug3.g6924	-10.1786	3.15526	4.80405	0.0283928	0.625428	29.7548	5.03568	0	0
412	aug3.g25251	-10.1255	3.11795	4.79484	0.0285451	0.625428	22.2514	11.2799	0	0	LOC107456517	ras-related protein Rab-3
413	aug3.g14347	-1.76723	7.97392	4.78688	0.0286774	0.625428	324.844	450.894	43.4122	184.352	LOC107440205	transaldolase-like
414	aug3.g22309	10.6722	3.57204	4.78354	0.0287329	0.625428	0	0	48.9983	0
415	aug3.g22555	10.6722	3.57204	4.78343	0.0287349	0.625428	0	0	48.9983	0	LOC107450028	resistance to inhibitors of cholinesterase protein 3-like
416	aug3.g16024	-10.1089	3.13129	4.78155	0.0287662	0.625428	8.66769	24.4734	0	0	LOC107441655	ankyrin-3
417	aug3.g15911	-10.1071	3.1079	4.77535	0.02887	0.625428	18.4997	14.6035	0	0	LOC107441445	programmed cell death protein 6, transcript variant X1
418	aug3.g21650	-10.2857	3.25082	4.77447	0.0288848	0.625428	36.87	0.604281	0	0	LOC107452019	putative ATP-dependent RNA helicase TDRD12
419	aug3.g7735	-10.0858	3.09386	4.75022	0.0292946	0.625428	15.3949	17.222	0	0	LOC107455404	U3-aranetoxin-Ce1a-like
420	aug3.g1826	-10.1056	3.09643	4.74673	0.029354	0.625428	22.8982	10.1721	0	0	LOC107447617	tyrosine-protein phosphatase non-receptor type 13-like, transcript variant X3
421	aug3.g23220	-4.9351	5.1846	4.74086	0.0294544	0.625428	50.9712	88.0236	0	4.48597	LOC107439349	keratin, type II cytoskeletal 1
422	aug3.g18550	-6.9714	4.94621	4.73473	0.0295595	0.625428	121.865	0	0.957621	0	LOC107443815	1-phosphatidylinositol 4,5-bisphosphate phosphodiesterase-like
423	aug3.g22407	-10.1204	3.1037	4.73294	0.0295902	0.625428	26.2618	7.15066	0	0	LOC107456299	vacuole membrane protein 1-like
424	aug3.g11510	-10.1363	3.11404	4.71873	0.0298358	0.625428	28.8492	4.93496	0	0	LOC107436379	transforming growth factor beta regulator 1
425	aug3.g25664	-10.1042	3.08906	4.71753	0.0298565	0.625428	25.4856	7.55351	0	0	LOC107447503	sialin-like
426	aug3.g4131	-7.63995	4.10076	4.71706	0.0298647	0.625428	48.2545	18.9341	0.319207	0	LOC107451577	solute carrier family 35 member E1 homolog
427	aug3.g14835	10.6244	3.5233	4.71515	0.029898	0.625428	0	0	47.4023	0	LOC107440803	bursicon, transcript variant X2
428	aug3.g10731	-10.0917	3.08155	4.71412	0.0299158	0.625428	23.2863	9.46707	0	0	LOC107453569	solute carrier family 25 member 35
429	aug3.g13176	-2.06568	7.01039	4.71021	0.029984	0.625428	310.355	105.246	58.5745	40.6941	LOC107438549	ras-related protein Rab-20-like
430	aug3.g15853	-10.0941	3.08132	4.70724	0.0300359	0.625428	24.4506	8.35922	0	0	LOC110283031	F-box only protein 33-like
431	aug3.g7446	-2.04813	7.52907	4.68075	0.0305023	0.625428	349.166	244.532	17.716	125.714	LOC107444045	transketolase-like protein 2
432	aug3.g12030	-10.6229	3.58217	4.67752	0.0305598	0.625428	47.3489	0	0	0	LOC107445751	unconventional myosin-XV
433	aug3.g8818	-10.0616	3.0509	4.66808	0.0307283	0.625428	23.4157	8.66136	0	0	LOC107456773	protein FAM210B
434	aug3.g20175	-10.104	3.08258	4.66511	0.0307814	0.625428	28.2023	4.83425	0	0	LOC107448169	sulfiredoxin-1
435	aug3.g570	-10.034	3.0444	4.66453	0.0307919	0.625428	14.748	16.7184	0	0	LOC107443883	potassium voltage-gated channel unc-103-like, transcript variant X2
436	aug3.g4594	1.6043	7.89296	4.66285	0.0308221	0.625428	72.0583	163.055	357.672	357.382	LOC107452211	mediator of RNA polymerase II transcription subunit 13
437	aug3.g18797	-10.615	3.57437	4.66156	0.0308452	0.625428	47.0901	0	0	0	LOC107445848	uncharacterized LOC107445848, transcript variant X1
438	aug3.g15486	-10.1152	3.09131	4.65783	0.0309122	0.625428	29.3666	3.92783	0	0	LOC107449723	DNA (cytosine-5)-methyltransferase PliMCI
439	aug3.g7794	-10.0461	3.04133	4.65413	0.0309789	0.625428	20.9577	10.7763	0	0	LOC107455483	motile sperm domain-containing protein 2-like, transcript variant X1
440	aug3.g6015	10.0366	2.96491	4.65153	0.0310258	0.625428	0	0	22.9829	8.5447	LOC107454083	mediator of RNA polymerase II transcription subunit 18
441	aug3.g17649	-10.0506	3.04138	4.64744	0.0311	0.625428	22.7689	9.06422	0	0
442	aug3.g3069	-10.0206	3.02547	4.64707	0.0311066	0.625428	17.0766	14.0999	0	0	LOC107450019	uncharacterized LOC107450019
443	aug3.g565	-10.0141	3.02282	4.64204	0.0311979	0.625428	15.5242	15.5099	0	0	LOC107443881	insulin-induced gene 1 protein-like
444	aug3.g19774	-10.0467	3.03613	4.6349	0.031328	0.625428	23.2863	8.45994	0	0	LOC107447453	liprin-alpha-1-like, transcript variant X2
445	aug3.g12438	1.73519	7.54391	4.63071	0.0314045	0.625428	85.6419	86.8151	396.455	177.837	LOC107437577	uncharacterized LOC107437577
446	aug3.g25631	-2.17418	7.13068	4.61981	0.0316047	0.625428	402.724	55.6946	51.552	49.9865	LOC107446119	uncharacterized LOC107446119
447	aug3.g18602	10.2558	3.1481	4.61917	0.0316165	0.625428	0	0	36.3896	0.320426	LOC107445537	general transcription factor IIH subunit 4, transcript variant X1
448	aug3.g14094	1.48862	8.07151	4.61862	0.0316267	0.625428	135.449	147.243	504.507	288.918	LOC107439842	peregrin, transcript variant X1
449	aug3.g27105	-2.93962	5.92669	4.61435	0.0317056	0.625428	118.243	95.7786	14.8431	13.0307	LOC107440592	uncharacterized LOC107440592
450	aug3.g3910	8.56788	3.66488	4.59502	0.032065	0.625428	0	0.100714	36.3896	14.6328	LOC107451272	fatty acid synthase-like, transcript variant X2
451	aug3.g9244	-1.00503	11.8146	4.59354	0.0320927	0.625428	7581.51	2036.53	3104.13	1688.22	LOC107445280	uncharacterized LOC107445280, transcript variant X1
452	aug3.g5144	-10.2356	3.2695	4.58993	0.0321603	0.625428	0.129369	36.0554	0	0	LOC107453012	synaptonemal complex protein 3-like
453	aug3.g18954	-9.98318	2.99994	4.5843	0.0322661	0.625428	12.5487	17.8263	0	0	LOC107446143	2',3'-cyclic-nucleotide 3'-phosphodiesterase-like, transcript variant X1
454	aug3.g24301	-10.0063	2.99732	4.57485	0.0324446	0.625428	22.5101	8.35922	0	0	LOC107442695	putative glutamate synthase [NADPH]
455	aug3.g26076	10.5548	3.45221	4.5657	0.0326184	0.625428	0	0	45.1678	0	LOC107436686	uncharacterized LOC107436686, transcript variant X3
456	aug3.g15388	-10.0399	3.01953	4.56294	0.032671	0.625428	27.1674	4.4314	0	0	LOC107449166	limulus clotting factor C-like
457	aug3.g5984	10.5497	3.447	4.5557	0.0328094	0.625428	0	0	45.0082	0	LOC107454034	isoamyl acetate-hydrolyzing esterase 1 homolog, transcript variant X5
458	aug3.g24438	10.5497	3.447	4.55502	0.0328225	0.625428	0	0	45.0082	0	LOC107444990	fumarylacetoacetase-like
459	aug3.g6669	-3.49712	6.41954	4.55255	0.0328699	0.625428	195.993	117.231	0	27.6635	LOC107454901	patched domain-containing protein 3-like, transcript variant X2
460	aug3.g465	1.65018	7.6094	4.54997	0.0329194	0.625428	94.439	94.2679	365.333	227.075	LOC107443538	uncharacterized threonine-rich GPI-anchored glycoprotein PJ4664.02, transcript variant X1
461	aug3.g13	1.53763	8.63304	4.54586	0.0329984	0.625428	109.187	297.709	870.797	310.813	LOC107448332	plasminogen activator inhibitor 1 RNA-binding protein-like
462	aug3.g15130	-9.97314	2.97112	4.54491	0.0330167	0.625428	19.7934	10.3735	0	0	LOC107441220	heterogeneous nuclear ribonucleoprotein A/B-like, transcript variant X1
463	aug3.g9697	2.44827	6.52285	4.54169	0.033079	0.625428	9.31453	47.5368	168.541	142.056	LOC107439766	protein max-like, transcript variant X1
464	aug3.g13365	-10.0108	2.99486	4.54094	0.0330934	0.625428	25.2269	5.74067	0	0	LOC107438772	POU domain, class 2, transcription factor 3, transcript variant X3
465	aug3.g8563	-0.772169	11.1912	4.53779	0.0331544	0.625428	3449.61	2448.85	2131.82	1322.08	LOC107456440	failed axon connections-like
466	aug3.g27457	-10.4709	3.49365	4.52837	0.0333373	0.625428	0	42.6018	0	0	LOC107441868	uncharacterized LOC107441868, transcript variant X3
467	aug3.g14000	-10.0398	3.01718	4.52708	0.0333625	0.625428	28.073	3.52497	0	0	LOC107439721	uncharacterized LOC107439721
468	aug3.g16099	-9.9805	2.97058	4.52565	0.0333903	0.625428	22.7689	7.55351	0	0	LOC107441769 LOC107441767	casein kinase II subunit beta, transcript variant X2
469	aug3.g11342	-2.96782	7.12702	4.52103	0.0334807	0.625428	337.652	156.912	0.319207	62.8035	LOC107436131	urease accessory protein UreG
470	aug3.g7038	10.5343	3.43125	4.51785	0.033543	0.625428	0	0	44.5294	0
471	aug3.g8232	-9.99264	2.97737	4.51179	0.033662	0.625428	24.8388	5.74067	0	0	LOC107456025	lipoma HMGIC fusion partner homolog
472	aug3.g4287	-9.97226	2.96189	4.5106	0.0336854	0.625428	22.8982	7.25137	0	0	LOC107451767	uncharacterized LOC107451767
473	aug3.g6222	-10.2662	3.23066	4.51021	0.0336932	0.625428	36.87	0.100714	0	0	LOC107454354	semaphorin-5A-like, transcript variant X1
474	aug3.g6267	-9.95725	2.95554	4.50843	0.0337281	0.625428	19.664	10.1721	0	0	LOC107454439	uncharacterized LOC107454439, transcript variant X1
475	aug3.g24224	10.4201	3.43103	4.50817	0.0337333	0.625428	0	0	0	41.1214	LOC110282380	uncharacterized LOC110282380
476	aug3.g1974	-9.93866	2.95042	4.50744	0.0337478	0.625428	14.748	14.7042	0	0	LOC107447861	uncharacterized LOC107447861
477	aug3.g7658	-9.95032	2.95036	4.50641	0.0337681	0.625428	19.0172	10.6756	0	0
478	aug3.g3438	9.9387	2.87521	4.50559	0.0337842	0.625428	0	0	19.9504	9.50598	LOC107450572	uncharacterized LOC107450572, transcript variant X4
479	aug3.g17172	-1.6554	7.62267	4.50251	0.0338451	0.625428	334.547	262.762	68.3103	121.228	LOC107443364	uncharacterized LOC107443364, transcript variant X2
480	aug3.g2656	-7.83195	3.89708	4.50138	0.0338675	0.625428	24.8388	32.8326	0	0.213617	LOC107449255	RNA-binding protein Nova-1, transcript variant X1
481	aug3.g10142	3.3482	6.65474	4.50119	0.0338713	0.625428	0.129369	35.9547	318.409	49.6661	LOC107445689	uncharacterized LOC107445689
482	aug3.g24078	-3.65077	6.37531	4.49385	0.0340169	0.625428	265.205	41.5947	0	24.3524	LOC107454643	fasciclin-2, transcript variant X2
483	aug3.g8464	0.965326	10.3713	4.49189	0.034056	0.625428	618.64	1175.73	2092.56	1411.26	LOC107456286	glyoxylate/succinic semialdehyde reductase 1-like, transcript variant X4
484	aug3.g12382	9.93326	2.86433	4.48587	0.0341762	0.625428	0	0	20.9081	8.43789	LOC107437512	E3 ubiquitin-protein ligase SHPRH, transcript variant X1
485	aug3.g7205	-9.97084	2.95834	4.48297	0.0342343	0.625428	23.6744	6.44567	0	0	LOC107440946	protein jagunal
486	aug3.g27601	-9.95431	2.94585	4.47161	0.0344625	0.625428	22.122	7.65423	0	0	LOC107442284	substance-K receptor
487	aug3.g12865	-9.9467	2.94139	4.46955	0.0345042	0.625428	20.9577	8.66136	0	0
488	aug3.g14349	-8.39039	3.64174	4.46882	0.0345189	0.625428	20.9577	27.1927	0	0.106809	LOC107440207	transmembrane protein 33
489	aug3.g12376	-9.91484	2.94049	4.46368	0.0346228	0.625428	9.83201	19.1356	0	0	LOC107437506	cell surface glycoprotein 1
490	aug3.g10203	10.5082	3.40462	4.46352	0.0346262	0.625428	0	0	43.7314	0	LOC107446543	glucose-6-phosphate exchanger SLC37A2-like
491	aug3.g8971	10.5082	3.40462	4.46342	0.0346281	0.625428	0	0	43.7314	0	LOC107456980	solute carrier organic anion transporter family member 2A1-like
492	aug3.g25978	-6.19376	4.9418	4.46137	0.0346696	0.625428	120.701	0.100714	0	1.60213	LOC107436243	protein cordon-bleu-like
493	aug3.g13099	1.27482	8.74442	4.45942	0.0347094	0.625428	189.137	312.413	721.727	492.068	LOC107438445	transcription initiation factor TFIID subunit 1-like
494	aug3.g9483	1.36181	8.29041	4.45893	0.0347193	0.625428	187.067	163.659	507.22	394.231	LOC107436849	centromere-associated protein E
495	aug3.g1108	-9.96799	2.95119	4.45614	0.034776	0.625428	25.2269	4.83425	0	0	LOC107445637	putative RNA-binding protein EEED8.10
496	aug3.g10477	10.0782	2.96963	4.452	0.0348604	0.625428	0	0	31.6015	0.85447	LOC107449838	delta-1-pyrroline-5-carboxylate dehydrogenase, mitochondrial-like
497	aug3.g13368	-9.95973	2.94491	4.44337	0.035037	0.625428	24.4506	5.43853	0	0	LOC107438776	C-Maf-inducing protein
498	aug3.g6923	-9.91772	2.91329	4.42787	0.0353567	0.625428	20.5696	8.45994	0	0	LOC107455230	uncharacterized LOC107455230
499	aug3.g5471	-9.89759	2.92555	4.42781	0.0353578	0.625428	9.18516	19.4377	0	0	LOC107453411	uncharacterized LOC107453411
500	aug3.g12511	-2.74339	8.21383	4.4232	0.0354534	0.625428	695.744	336.282	0.638414	153.377	LOC107437663	ensconsin
501	aug3.g12328	2.0604	7.36481	4.42239	0.0354704	0.625428	30.4016	97.1886	445.134	87.3695	LOC107437468	uncharacterized LOC107437468, transcript variant X1
502	aug3.g26952	-9.96859	2.94787	4.41461	0.0356324	0.625428	26.6499	3.42426	0	0	LOC107440016	basigin-like
503	aug3.g17540	-9.85857	2.8832	4.38803	0.0361921	0.625428	10.7376	17.1213	0	0	LOC107443900	uncharacterized LOC107443900, transcript variant X1
504	aug3.g19652	-10.0079	2.98058	4.38721	0.0362095	0.625428	29.496	1.40999	0	0	LOC107447263	DNA primase large subunit-like, transcript variant X1
505	aug3.g25367	10.0629	3.08892	4.38327	0.0362934	0.625428	0	0	0.159604	31.9358	LOC107457119	uncharacterized LOC107457119
506	aug3.g3434	10.4816	3.3775	4.38039	0.0363548	0.625428	0	0	42.9334	0	LOC107450568	apolipophorins
507	aug3.g19183	10.4763	3.37201	4.37987	0.0363657	0.625428	0	0	42.7738	0	LOC107446460	signal peptidase complex catalytic subunit SEC11A
508	aug3.g1265	-9.86482	2.87014	4.37936	0.0363766	0.625428	17.206	10.7763	0	0	LOC107446185	UDP-N-acetylhexosamine pyrophosphorylase
509	aug3.g11045	1.815	7.23266	4.3656	0.0366716	0.625428	43.3384	89.7358	296.065	172.389	LOC107457294	histone-lysine N-methyltransferase SETD1B
510	aug3.g22795	-9.8537	2.86062	4.3598	0.0367966	0.625428	16.6885	11.0785	0	0	LOC107451213	dual specificity protein phosphatase 10-like
511	aug3.g15548	-9.84195	2.86038	4.35783	0.0368393	0.625428	12.9369	14.6035	0	0	LOC107450105	leucine-rich repeat-containing protein 59
512	aug3.g8582	-9.89665	2.88284	4.35061	0.0369956	0.625428	23.6744	4.93496	0	0	LOC107456465	uncharacterized LOC107456465, transcript variant X2
513	aug3.g23652	-9.86387	2.85976	4.34511	0.0371154	0.625428	20.3109	7.65423	0	0	LOC107452844	protein fem-1 homolog B-like
514	aug3.g9752	10.46	3.35544	4.34498	0.0371183	0.625428	0	0	42.2949	0
515	aug3.g23151	10.46	3.35544	4.34443	0.0371303	0.625428	0	0	42.2949	0	LOC107438643	E3 ubiquitin-protein ligase rnf146
516	aug3.g5665	1.09297	9.44468	4.337	0.0372926	0.625428	313.331	576.081	989.542	907.874	LOC107453655	RNA-binding protein MEX3B-like
517	aug3.g7738	-9.91311	2.8939	4.33544	0.0373267	0.625428	25.615	3.32355	0	0	LOC107455405	uncharacterized LOC107455405, transcript variant X2
518	aug3.g27280	-1.27218	8.59844	4.32986	0.0374493	0.625428	463.786	631.373	188.811	264.565	LOC107441412	multifunctional protein ADE2, transcript variant X1
519	aug3.g6562	-9.85861	2.85165	4.32142	0.0376355	0.625428	21.2164	6.64709	0	0	LOC107454823	DCN1-like protein 1
520	aug3.g26741	-9.87989	2.86612	4.32064	0.0376527	0.625428	23.5451	4.73354	0	0	LOC107439264	lamin Dm0-like
521	aug3.g20696	-9.84899	2.84594	4.31742	0.037724	0.625428	19.9227	7.75494	0	0	LOC107449326	ras-related GTP-binding protein A-like
522	aug3.g14312	0.76252	10.9104	4.31613	0.0377528	0.625428	1232.88	1622.29	2788.27	2055.64	LOC107440173	protein lingerer-like, transcript variant X1
523	aug3.g1436	1.38083	8.41679	4.31494	0.0377791	0.625428	226.783	152.581	654.534	333.457	LOC107446698	proline-rich protein PRCC
524	aug3.g8839	-7.09505	4.13066	4.30789	0.037936	0.625428	23.2863	44.4147	0.478811	0	LOC107456798	serine/arginine repetitive matrix protein 1
525	aug3.g22917	-10.4247	3.38662	4.29387	0.03825	0.625428	41.2686	0	0	0	LOC107451173	serine/threonine-protein kinase unc-51-like
526	aug3.g22066	-10.4247	3.38662	4.29244	0.0382822	0.625428	41.2686	0	0	0	LOC107454131	eukaryotic translation initiation factor 4 gamma 1-like
527	aug3.g744	-9.86074	2.84898	4.29227	0.0382861	0.625428	22.7689	5.13639	0	0	LOC107444546	protein odr-4 homolog
528	aug3.g608	-3.3848	6.43893	4.28845	0.0383721	0.625428	200.909	114.511	0	30.1201	LOC107443979	cyclic AMP response element-binding protein A, transcript variant X1
529	aug3.g7076	-9.8466	2.83703	4.28234	0.0385103	0.625428	21.9926	5.63996	0	0	LOC107437680	polycystic kidney disease protein 1-like 1
530	aug3.g21244	-4.61115	4.96679	4.27209	0.0387433	0.625428	66.8835	51.8675	0.319207	4.48597	LOC107450598	potassium channel subfamily K member 6-like
531	aug3.g2485	10.4214	3.31601	4.27152	0.0387563	0.625428	0	0	41.1777	0	LOC107448947	uncharacterized LOC107448947
532	aug3.g1990	-9.80201	2.84447	4.26692	0.0388614	0.625428	5.43348	21.3513	0	0	LOC107447897	uncharacterized LOC107447897, transcript variant X2
533	aug3.g16071	3.9084	5.78807	4.26342	0.0389415	0.625428	0	13.697	74.0561	132.336	LOC107441727	sodium- and chloride-dependent GABA transporter 2, transcript variant X1
534	aug3.g25077	4.50165	5.40094	4.25952	0.0390309	0.625428	0	7.15066	143.164	19.8664	LOC107455628	eukaryotic translation initiation factor 2D-like
535	aug3.g21188	-8.32398	3.56182	4.24537	0.0393575	0.625428	30.9191	15.0063	0	0.106809	LOC107450419	uncharacterized LOC107450419
536	aug3.g17182	-8.10191	3.68916	4.2439	0.0393915	0.625428	20.3109	29.4083	0.159604	0	LOC107443371	uncharacterized LOC107443371, transcript variant X1
537	aug3.g18110	-3.32615	6.17518	4.24145	0.0394484	0.625428	171.672	89.9372	0.159604	25.8477	LOC107444802	uncharacterized LOC107444802
538	aug3.g2391	-6.87796	3.97588	4.24021	0.0394772	0.625428	17.9822	42.5011	0.159604	0.320426	LOC107448772	uncharacterized LOC107448772, transcript variant X2
539	aug3.g9762	-9.77632	2.7886	4.23951	0.0394935	0.625428	15.1361	11.1792	0	0	LOC107440571	cytochrome c oxidase assembly protein COX11, mitochondrial-like
540	aug3.g22464	-9.82767	2.81566	4.2384	0.0395193	0.625428	22.6395	4.63282	0	0	LOC107442913	importin subunit alpha-5
541	aug3.g25232	-9.76235	2.78768	4.23344	0.039635	0.625428	11.2551	14.8049	0	0	LOC107456393	tensin-2-like, transcript variant X1
542	aug3.g1501	-8.32725	3.56021	4.22523	0.0398271	0.625428	34.5414	11.4813	0	0.106809	LOC107446883	protein RMD5 homolog A, transcript variant X1
543	aug3.g25060	-9.76215	2.77845	4.22277	0.0398851	0.625428	13.9718	12.0856	0	0	LOC107455479	forkhead box protein D3-like
544	aug3.g14996	10.4046	3.29878	4.22238	0.0398942	0.625428	0	0	40.6989	0	LOC107441074	uncharacterized LOC107441074
545	aug3.g16937	10.4046	3.29878	4.22118	0.0399224	0.625428	0	0	40.6989	0	LOC107442930	protein UBASH3A homolog
546	aug3.g17355	-9.75346	2.77378	4.21077	0.0401681	0.625428	12.8075	13.0928	0	0	LOC107445260	H(+)/Cl(-) exchange transporter 3-like, transcript variant X2
547	aug3.g16441	8.3954	3.48945	4.21024	0.0401806	0.625428	0	0.100714	32.7187	12.4966	LOC107442251	cytosolic carboxypeptidase-like protein 5, transcript variant X2
548	aug3.g13482	-10.3202	3.35006	4.20992	0.0401883	0.625428	0	38.3719	0	0	LOC107438948	rhomboid-related protein 2
549	aug3.g3268	-10.3164	3.34646	4.20829	0.0402269	0.625428	0	38.2711	0	0	LOC107450327	pregnancy zone protein-like
550	aug3.g11896	-10.3126	3.34285	4.20374	0.0403349	0.625428	0	38.1704	0	0	LOC107436879	uncharacterized LOC107436879
551	aug3.g9061	9.88718	2.92106	4.1961	0.040517	0.625428	0	0	0.319207	28.0907	LOC107457070	AP-2 complex subunit alpha-2-like, transcript variant X1
552	aug3.g23674	4.11531	5.58969	4.19572	0.0405261	0.625428	0	10.4742	116.989	65.3669	LOC107452832	thimet oligopeptidase-like, transcript variant X1
553	aug3.g26585	-9.74277	2.75213	4.18785	0.0407147	0.625428	16.0417	9.6685	0	0	LOC107438861	TGF-beta-activated kinase 1 and MAP3K7-binding protein 2
554	aug3.g6148	-9.72692	2.75347	4.18194	0.0408569	0.625428	11.1257	14.3013	0	0	LOC107445694	unconventional myosin-Vb
555	aug3.g7022	-9.92967	2.98004	4.17765	0.0409603	0.625428	0.258737	29.0055	0	0	LOC110282810	uncharacterized LOC110282810
556	aug3.g4307	-3.26914	6.19368	4.17734	0.040968	0.625428	148.515	115.317	0.159604	27.1294	LOC107451798	zinc finger C2HC domain-containing protein 1C
557	aug3.g4247	-9.74744	2.74915	4.17489	0.0410272	0.625428	18.241	7.55351	0	0	LOC107451723	intraflagellar transport protein 56
558	aug3.g8729	3.20724	5.7103	4.17454	0.0410358	0.625428	8.53832	11.9849	161.359	28.5179	LOC107456653	sulfhydryl oxidase 1, transcript variant X1
559	aug3.g15147	-9.74501	2.74579	4.16962	0.0411549	0.625428	18.4997	7.25137	0	0	LOC107441233	uncharacterized LOC107441233, transcript variant X2
560	aug3.g2040	-8.32902	3.55468	4.16954	0.041157	0.625428	39.7161	6.34495	0	0.106809	LOC107448058	cell division control protein 1-like
561	aug3.g8110	-9.77744	2.76787	4.16444	0.041281	0.625428	21.6045	4.73354	0	0	LOC107455883	uncharacterized protein CG3556, transcript variant X1
562	aug3.g25572	-7.44725	3.9237	4.15733	0.0414548	0.625428	32.8596	26.0848	0.319207	0	LOC107443855	serine proteinase stubble-like
563	aug3.g7032	8.36316	3.4596	4.15309	0.0415585	0.625428	0	0.100714	30.9631	13.2443	LOC107436938	uncharacterized protein C18orf19 homolog B, transcript variant X1
564	aug3.g7147	-9.98758	2.95744	4.14903	0.0416584	0.625428	30.2722	0.201427	0	0	LOC107439261	glyoxylate/hydroxypyruvate reductase A
565	aug3.g361	-9.75127	2.74391	4.14357	0.0417929	0.625428	20.8283	5.03568	0	0	LOC107456161	amine oxidase [flavin-containing] B-like
566	aug3.g2883	-6.98424	4.39276	4.13769	0.0419383	0.625428	82.6665	0.201427	0.638414	0	LOC107449648	CD109 antigen
567	aug3.g4850	2.80641	6.2642	4.13405	0.0420286	0.625428	4.26916	34.2426	230.627	39.1988	LOC107452565	protein MCM10 homolog
568	aug3.g1125	-2.89439	7.06402	4.13143	0.0420939	0.625428	363.137	107.663	0.319207	62.9103	LOC107445669	uncharacterized LOC107445669
569	aug3.g7901	-9.71006	2.71572	4.12788	0.0421821	0.625428	17.0766	8.05708	0	0	LOC107455603	uncharacterized LOC107455603
570	aug3.g912	-10.341	3.30411	4.12254	0.0423155	0.625428	38.9399	0	0	0	LOC107445071	putative sodium-coupled neutral amino acid transporter 7
571	aug3.g13314	-3.37658	6.32602	4.11847	0.0424174	0.625428	183.962	107.461	0	27.9839	LOC107438707	uncharacterized LOC107438707
572	aug3.g19986	-9.71078	2.71124	4.11509	0.0425024	0.625428	18.4997	6.64709	0	0	LOC107447807	lysine-specific demethylase 8-like, transcript variant X1
573	aug3.g26390	2.44755	6.20863	4.11468	0.0425126	0.625428	25.4856	20.3441	159.444	90.6806	LOC107438038	uncharacterized LOC107438038, transcript variant X2
574	aug3.g71	-1.60833	7.59802	4.10767	0.0426892	0.625428	183.315	398.826	97.039	93.8849	LOC107440908	uncharacterized LOC107440908
575	aug3.g19430	10.2196	3.23897	4.09772	0.0429411	0.625428	0	0	0	35.7809	LOC107446839	cell division cycle protein 16 homolog
576	aug3.g3218	5.38639	4.76747	4.09243	0.0430757	0.625428	0	2.51784	79.4826	27.5567	LOC107450236	sprT-like domain-containing protein Spartan, transcript variant X1
577	aug3.g7736	-1.62956	7.48533	4.09045	0.0431262	0.625428	315.271	225.397	62.405	112.256	LOC107455403	V-type proton ATPase 16 kDa proteolipid subunit
578	aug3.g8781	-9.68089	2.68641	4.09019	0.0431328	0.625428	17.0766	7.55351	0	0	LOC107456731	uncharacterized LOC107456731
579	aug3.g8300	-4.82375	5.0075	4.08774	0.0431955	0.625428	51.2299	71.3052	0	4.27235
580	aug3.g8018	-9.65251	2.68356	4.08762	0.0431985	0.625428	10.3495	13.7978	0	0	LOC107455796	transmembrane protein 186-like
581	aug3.g11835	2.16405	7.55516	4.08722	0.0432087	0.625428	26.0031	111.389	565.795	50.3069	LOC107436800	uncharacterized LOC107436800
582	aug3.g1638	10.3351	3.22779	4.08073	0.0433749	0.625428	0	0	38.7837	0	LOC107447185	protein Wnt-7b-like
583	aug3.g14546	-9.67074	2.67571	4.0706	0.0436359	0.625428	17.206	7.25137	0	0	LOC107440448	ets DNA-binding protein pokkuri-like
584	aug3.g26535	-4.10532	5.56129	4.06864	0.0436864	0.625428	140.494	37.0626	0	10.2536	LOC107438732	somatomedin-B and thrombospondin type-1 domain-containing protein-like
585	aug3.g14649	2.13883	7.06741	4.06607	0.0437529	0.625428	87.3237	11.7835	120.501	315.833	LOC107440570	uncharacterized LOC107440570
586	aug3.g18043	-9.6774	2.67699	4.06551	0.0437675	0.625428	18.6291	5.9421	0	0	LOC107444716	uncharacterized LOC107444716
587	aug3.g1787	-10.2504	3.2838	4.06411	0.0438038	0.625428	0	36.559	0	0	LOC107447504	homeobox protein Hox-B4a-like, transcript variant X1
588	aug3.g10722	-8.20507	3.4549	4.0548	0.0440459	0.625428	21.6045	20.6463	0	0.106809	LOC107453251	uncharacterized LOC107453251
589	aug3.g17490	2.2148	6.60456	4.05391	0.0440692	0.625428	11.5138	57.306	150.985	168.758	LOC107443828	guanine nucleotide-binding protein G(i) subunit alpha
590	aug3.g20161	-10.3071	3.27071	4.05357	0.0440779	0.625428	38.0343	0	0	0	LOC107449469	uncharacterized LOC107449469
591	aug3.g17059	1.31515	8.32267	4.05341	0.0440823	0.625428	142.305	224.692	521.904	391.454	LOC107443147	calcium-transporting ATPase sarcoplasmic/endoplasmic reticulum type
592	aug3.g14733	9.82352	2.8615	4.04611	0.0442732	0.625428	0	0	0.159604	27.0226	LOC107440674	N-terminal kinase-like protein
593	aug3.g1081	10.3112	3.20334	4.04105	0.0444062	0.625428	0	0	38.1453	0	LOC107445568	gastrula zinc finger protein XlCGF49.1-like
594	aug3.g599	-9.61325	2.64066	4.03748	0.0445003	0.625428	11.5138	11.9849	0	0	LOC107443986	max-like protein X, transcript variant X1
595	aug3.g24635	-9.88799	2.94117	4.03639	0.044529	0.625428	0.129369	28.3005	0	0	LOC107444785	translocon-associated protein subunit beta-like
596	aug3.g18333	-10.2304	3.26483	4.03573	0.0445464	0.625428	0	36.0554	0	0	LOC110282735	uncharacterized LOC110282735
597	aug3.g14444	9.66803	2.70873	4.03457	0.0445771	0.625428	0	0	1.11723	23.2843	LOC107440318	cyclin-D1-binding protein 1 homolog
598	aug3.g23793	-10.2264	3.26101	4.03303	0.0446176	0.625428	0	35.9547	0	0	LOC107453359	uncharacterized LOC107453359, transcript variant X7
599	aug3.g12900	2.05537	6.65209	4.02567	0.0448129	0.625428	32.6009	45.4218	224.403	100.08	LOC107438202	interferon regulatory factor 2-binding protein-like B
600	aug3.g24924	9.9471	2.83222	4.01995	0.0449651	0.625428	0	0	29.5267	0.106809	LOC107443952 LOC107446388	tyrosine-protein phosphatase non-receptor type 4, transcript variant X2
601	aug3.g19579	9.67122	2.71273	4.018	0.045017	0.625428	0	0	0.957621	23.4979	LOC107447161	tryptophan--tRNA ligase, mitochondrial-like
602	aug3.g24841	-9.59992	2.62601	4.01709	0.0450413	0.625428	11.9019	11.3806	0	0
603	aug3.g4947	-9.95178	2.9221	4.01515	0.0450931	0.625428	29.6254	0.100714	0	0	LOC107440055	nephrocystin-1
604	aug3.g1352	-10.2142	3.24948	4.01293	0.0451525	0.625428	0	35.6526	0	0	LOC107446523	uncharacterized LOC107446523
605	aug3.g6881	0.911622	10.357	4.01284	0.045155	0.625428	755.124	1065.75	2259.19	1166.46	LOC107455161	DNA topoisomerase 2-alpha
606	aug3.g8900	-9.63032	2.63446	4.01233	0.0451687	0.625428	17.3354	6.44567	0	0	LOC107456876	testis-expressed protein 2-like
607	aug3.g23973	5.56995	4.43347	4.01153	0.0451901	0.625428	0.129369	1.61142	46.285	38.2375	LOC107454179	delta(14)-sterol reductase, transcript variant X1
608	aug3.g7229	-9.58397	2.61874	4.00846	0.0452726	0.625428	9.83201	13.1935	0	0
609	aug3.g22103	-1.65414	7.97336	4.00591	0.0453411	0.625428	631.448	130.928	94.0065	148.144	LOC107454296	nucleolar GTP-binding protein 1-like
610	aug3.g26445	10.2929	3.18474	4.00225	0.0454395	0.625428	0	0	37.6664	0	LOC107438284	RING finger protein nhl-1
611	aug3.g16412	3.96834	5.37587	3.99865	0.0455367	0.625428	0.129369	9.76921	72.1408	83.5244	LOC107442193	neogenin-like
612	aug3.g26598	8.13713	3.48165	3.99259	0.0457007	0.625428	0.129369	0	15.4815	28.1975	LOC107438921	ADP-ribosylation factor-like protein 13B
613	aug3.g3817	-10.2723	3.23652	3.99098	0.0457444	0.625428	37.1288	0	0	0	LOC107451135	speckle-type POZ protein B-like
614	aug3.g14421	10.2868	3.17848	3.98805	0.0458242	0.625428	0	0	37.5068	0	LOC107440285	INO80 complex subunit E, transcript variant X2
615	aug3.g13296	-10.202	3.23785	3.98447	0.0459215	0.625428	0	35.3504	0	0	LOC107438694	alkaline phosphatase-like
616	aug3.g14402	10.2683	3.15956	3.97533	0.0461714	0.625428	0	0	37.028	0	LOC107440266	ARL14 effector protein-like
617	aug3.g539	10.2683	3.15956	3.97495	0.0461819	0.625428	0	0	37.028	0	LOC107443803	ascorbate transporter, chloroplastic
618	aug3.g13924	10.2683	3.15956	3.97483	0.046185	0.625428	0	0	37.028	0
619	aug3.g21787	-9.63183	2.62445	3.96836	0.0463628	0.625428	20.1815	3.62569	0	0
620	aug3.g15195	-10.1896	3.22612	3.96279	0.0465166	0.625428	0	35.0483	0	0	LOC107447680	zwei Ig domain protein zig-3-like
621	aug3.g9481	-3.1412	6.1443	3.9603	0.0465853	0.625428	89.0055	163.257	0.319207	28.1975	LOC107436902	uncharacterized LOC107436902, transcript variant X2
622	aug3.g11065	-1.39701	8.0089	3.95807	0.0466472	0.625428	404.406	341.318	103.104	179.973	LOC107457317	uncharacterized protein DDB_G0286299-like
623	aug3.g2022	10.2621	3.1532	3.95738	0.0466662	0.625428	0	0	36.8684	0	LOC107448025	mitochondrial inner membrane protein COX18
624	aug3.g13892	9.75393	2.79566	3.94331	0.0470582	0.625428	0	0	0.159604	25.7409	LOC107439581	UPF0505 protein C16orf62
625	aug3.g10184	-9.68128	2.66391	3.94297	0.0470677	0.625428	23.0276	1.61142	0	0	LOC107437447	mitogen-activated protein kinase kinase kinase kinase 5-like, transcript variant X1
626	aug3.g4426	10.2558	3.14681	3.93992	0.047153	0.625428	0	0	36.7088	0	LOC107451965	microtubule organizer protein 1-like, transcript variant X2
627	aug3.g17007	-9.60116	2.60068	3.93899	0.0471792	0.625428	18.3703	4.93496	0	0	LOC107443035	DNA-(apurinic or apyrimidinic site) lyase 2-like, transcript variant X1
628	aug3.g23176	9.49895	2.49477	3.93892	0.047181	0.625428	0	0	8.13978	13.5647
629	aug3.g20939	-10.2419	3.20655	3.93423	0.0473127	0.625428	36.3525	0	0	0	LOC107449783	beta-1,3-galactosyltransferase 1-like
630	aug3.g17630	-1.74607	7.29894	3.92934	0.0474506	0.625428	223.161	261.049	110.765	33.6447
631	aug3.g629	-3.12859	6.10936	3.92832	0.0474794	0.625428	130.921	115.418	0.319207	27.7703	LOC107444128	girdin
632	aug3.g23571	0.627431	11.3858	3.92575	0.0475521	0.625428	1774.94	2430.82	3364.28	3133.02	LOC107452288	lupus La protein homolog
633	aug3.g11123	-9.5984	2.59293	3.916	0.0478287	0.625428	19.5346	3.7264	0	0	LOC107457390	sortilin-related receptor
634	aug3.g14522	10.1078	3.1323	3.90217	0.0482239	0.625428	0	0	0	33.1107	LOC107440404	uncharacterized LOC107440404, transcript variant X1
635	aug3.g15552	-10.1561	3.19438	3.90101	0.048257	0.625428	0	34.2426	0	0	LOC107450094	palmitoyltransferase ZDHHC2, transcript variant X7
636	aug3.g20406	-3.31398	6.03363	3.89926	0.0483073	0.625428	178.658	58.4138	0.159604	23.6047	LOC107448699	heat shock factor protein, transcript variant X2
637	aug3.g175	9.71784	2.76155	3.89666	0.0483823	0.625428	0	0	0.159604	25.1	LOC107449135	aldehyde dehydrogenase family 8 member A1
638	aug3.g12383	-4.03676	5.20213	3.89512	0.0484267	0.625428	97.8026	39.8826	0.319207	8.01065	LOC107437513	uncharacterized LOC107437513
639	aug3.g13839	10.2241	3.11444	3.89396	0.04846	0.625428	0	0	35.9108	0	LOC107439517	uncharacterized LOC107439517
640	aug3.g26302	-9.51276	2.54127	3.8928	0.0484935	0.625428	11.6432	10.2728	0	0	LOC107437625	serine/arginine repetitive matrix protein 2, transcript variant X1
641	aug3.g23969	-9.52472	2.58457	3.89242	0.0485043	0.625428	4.26916	17.8263	0	0	LOC107454181	alpha-mannosidase 2x
642	aug3.g9004	-9.51822	2.53685	3.88364	0.0487586	0.625428	13.8424	8.1578	0	0	LOC107457015	uncharacterized LOC107457015, transcript variant X5
643	aug3.g62	-9.52286	2.53799	3.88207	0.0488043	0.625428	14.6186	7.4528	0	0	LOC107440899	protein C9orf72 homolog, transcript variant X3
644	aug3.g17077	-9.50423	2.53345	3.88013	0.0488608	0.625428	11.5138	10.2728	0	0	LOC107443180	protein O-linked-mannose beta-1,4-N-acetylglucosaminyltransferase 2-like
645	aug3.g13422	10.2177	3.10788	3.87939	0.0488822	0.625428	0	0	35.7512	0	LOC107438219	uncharacterized protein F54F2.2, transcript variant X2
646	aug3.g8674	-3.29484	6.29509	3.87855	0.0489068	0.625428	177.494	106.253	0	28.8384	LOC107456581	alpha-tocopherol transfer protein-like
647	aug3.g9194	-9.493	2.53405	3.87658	0.0489642	0.625428	8.92643	12.6899	0	0	LOC107457202	trafficking protein particle complex subunit 11-like
648	aug3.g2419	-10.2055	3.17079	3.87539	0.0489988	0.625428	35.447	0	0	0	LOC107448799	uncharacterized LOC107448799
649	aug3.g15505	-8.14232	3.38562	3.87009	0.0491539	0.625428	25.0975	15.3085	0	0.106809	LOC107449896	sarcosine dehydrogenase, mitochondrial-like, transcript variant X1
650	aug3.g25615	-10.195	3.16041	3.86532	0.0492937	0.625428	35.1882	0	0	0	LOC107445995	uncharacterized LOC107445995
651	aug3.g10169	-9.83421	2.80711	3.8643	0.0493238	0.625428	27.2968	0.100714	0	0	LOC107446190	GMP reductase 2-like
652	aug3.g22786	10.2048	3.09467	3.8621	0.0493884	0.625428	0	0	35.432	0
653	aug3.g1524	-9.82738	2.80044	3.85231	0.0496775	0.625428	27.1674	0.100714	0	0	LOC107446918	molybdopterin synthase catalytic subunit
654	aug3.g7957	-8.15006	3.38503	3.85058	0.0497289	0.625428	30.1429	10.4742	0	0.106809	LOC107439393	zinc finger CCCH domain-containing protein 11A, transcript variant X9
655	aug3.g3987	-9.54854	2.5436	3.85019	0.0497403	0.625428	19.1465	3.32355	0	0	LOC107451370	dimethylglycine dehydrogenase, mitochondrial-like
656	aug3.g7580	-7.91314	3.49914	3.84282	0.0499594	0.625428	26.0031	17.7256	0.159604	0	LOC107446667	deleted in azoospermia-like, transcript variant X1
657	aug3.g1673	-9.50473	2.51084	3.84084	0.0500186	0.625428	16.5592	5.2371	0	0	LOC107447265	mitochondrial GTPase 1-like
658	aug3.g2837	10.0653	3.09185	3.83951	0.0500583	0.625428	0	0	0	32.1494	LOC107449561	kelch-like protein 2
659	aug3.g4940	-2.9548	6.36371	3.8354	0.0501809	0.625428	179.175	111.288	0.319207	37.0626	LOC107452725	caskin-1-like
660	aug3.g27848	-9.44907	2.48586	3.83464	0.0502037	0.625428	10.0907	10.8771	0	0	LOC107443127	HSPB1-associated protein 1 homolog
661	aug3.g10695	-7.90642	3.49382	3.83121	0.0503066	0.625428	25.0975	18.4306	0.159604	0
662	aug3.g4509	8.26156	3.33908	3.82202	0.0505833	0.625428	0	0.100714	34.634	6.51533	LOC107452097	fas apoptotic inhibitory molecule 1
663	aug3.g21152	-9.45563	2.47499	3.8215	0.0505988	0.625428	13.7131	7.35209	0	0	LOC107450322	uncharacterized LOC107450322
664	aug3.g2257	10.0363	3.06423	3.81394	0.0508278	0.625428	0	0	0	31.5086	LOC107448513	TATA-box-binding protein-like
665	aug3.g4244	-2.73694	6.80678	3.8069	0.0510417	0.625428	336.876	51.7668	0.957621	57.2495	LOC107451720	cytosolic non-specific dipeptidase-like, transcript variant X1
666	aug3.g526	-10.091	3.13287	3.80422	0.0511237	0.625428	0	32.7319	0	0	LOC107443762	dual specificity protein phosphatase 7
667	aug3.g7233	-10.1628	3.1288	3.80338	0.0511491	0.625428	34.412	0	0	0	LOC107441514	uncharacterized LOC107441514
668	aug3.g14812	-9.46039	2.47159	3.80182	0.0511969	0.625428	15.3949	5.74067	0	0	LOC107440773	transmembrane protein 243-like, transcript variant X1
669	aug3.g7129	10.1586	3.04749	3.79952	0.0512672	0.625428	0	0	34.3148	0	LOC107439243	tetratricopeptide repeat protein 32-like, transcript variant X1
670	aug3.g13796	-10.1519	3.11811	3.7926	0.0514797	0.625428	34.1533	0	0	0	LOC107439476	speckle-type POZ protein B
671	aug3.g8355	-9.42685	2.44881	3.79256	0.0514809	0.625428	13.1956	7.4528	0	0	LOC110283117	speckle-type POZ protein B-like
672	aug3.g21025	-9.42085	2.44477	3.78668	0.0516622	0.625428	12.8075	7.75494	0	0	LOC107449958	proton-coupled folate transporter
673	aug3.g2716	-9.43075	2.44688	3.78412	0.0517412	0.625428	14.3599	6.34495	0	0	LOC107449342	synaptotagmin 1, transcript variant X1
674	aug3.g24080	0.589037	11.6843	3.78359	0.0517575	0.625428	2094.22	3162.2	4322.22	3585.03	LOC107454645	nucleolar and coiled-body phosphoprotein 1-like, transcript variant X1
675	aug3.g26113	1.46114	7.66357	3.77967	0.051879	0.625428	106.212	109.778	336.604	258.157	LOC107436845	5'-3' exoribonuclease 2-like
676	aug3.g17401	-10.1465	3.11274	3.7748	0.05203	0.625428	34.0239	0	0	0
677	aug3.g7890	10.1383	3.0268	3.77411	0.0520517	0.625428	0	0	33.836	0	LOC107455585	equilibrative nucleoside transporter 4-like, transcript variant X1
678	aug3.g23174	10.1383	3.0268	3.7727	0.0520953	0.625428	0	0	33.836	0	LOC107438909	focadhesin
679	aug3.g23545	-9.47767	2.47461	3.77254	0.0521003	0.625428	18.3703	3.02141	0	0	LOC107452135	uncharacterized LOC107452135
680	aug3.g8558	9.59719	2.64781	3.76848	0.0522271	0.625428	0	0	0.159604	23.0707	LOC107456455	probable palmitoyltransferase ZDHHC24
681	aug3.g9711	10.1315	3.01984	3.76387	0.0523714	0.625428	0	0	33.6764	0	LOC107440145	glutathione S-transferase 1-like, transcript variant X1
682	aug3.g4124	-9.36571	2.40823	3.75946	0.0525095	0.625428	9.31453	10.4742	0	0	LOC107451575	ribonuclease P protein subunit p25-like protein
683	aug3.g5829	-9.75014	2.72504	3.75765	0.0525663	0.625428	25.7443	0.100714	0	0	LOC107453854	GDP-L-fucose synthase, transcript variant X1
684	aug3.g8160	-9.75014	2.72504	3.75716	0.0525817	0.625428	25.7443	0.100714	0	0	LOC107455926	atrial natriuretic peptide-converting enzyme-like
685	aug3.g12138	0.996781	9.5492	3.75262	0.0527248	0.625428	361.714	638.322	855.316	1140.4	LOC107437237	THO complex subunit 2
686	aug3.g10350	9.58388	2.63529	3.75082	0.0527816	0.625428	0	0	0.159604	22.8571	LOC107448334	uncharacterized LOC107448334, transcript variant X3
687	aug3.g3228	10.1247	3.01284	3.74697	0.0529033	0.625428	0	0	33.5168	0	LOC107450229	trafficking protein particle complex subunit 2-like protein, transcript variant X2
688	aug3.g15546	10.1247	3.01284	3.74659	0.0529154	0.625428	0	0	33.5168	0	LOC107450089	transient-receptor-potential-like protein
689	aug3.g10752	10.1178	3.00582	3.73852	0.0531714	0.625428	0	0	33.3571	0	LOC107453933	uncharacterized LOC107453933
690	aug3.g27428	-9.43844	2.43829	3.73754	0.0532027	0.625428	17.5941	3.22283	0	0	LOC107441788	vacuolar protein sorting-associated protein 29
691	aug3.g24269	10.1178	3.00582	3.73726	0.0532115	0.625428	0	0	33.3571	0	LOC107442429	LIM domain-containing protein jub-like
692	aug3.g8616	1.80643	6.96248	3.73643	0.053238	0.625428	51.1006	59.8238	268.294	119.839	LOC107456488	homeodomain-interacting protein kinase 2
693	aug3.g3375	-5.86616	4.11761	3.73386	0.0533199	0.625428	47.737	19.4377	0.478811	0.640852	LOC107450482	protein RER1
694	aug3.g9550	-10.1132	3.08007	3.73266	0.0533582	0.625428	33.2477	0	0	0	LOC107437715	solute carrier organic anion transporter family member 3A1-like, transcript variant X1
695	aug3.g3646	-1.94736	6.67691	3.73246	0.0533648	0.625428	223.161	101.016	38.6241	45.3937	LOC107450851	succinate--CoA ligase [ADP-forming] subunit beta, mitochondrial-like
696	aug3.g10530	7.49257	3.66864	3.73182	0.0533853	0.625428	0.258737	0	36.7088	14.3124
697	aug3.g5991	-9.33404	2.38286	3.72957	0.053457	0.625428	8.27958	11.0785	0	0
698	aug3.g1282	0.701092	10.9104	3.72476	0.0536112	0.625428	1222.14	1709.71	2553.98	2212.65	LOC107446235	la-related protein 4, transcript variant X2
699	aug3.g16056	-2.63462	8.23294	3.72474	0.053612	0.625428	837.144	198.506	0.478811	166.194	LOC107441706	ribosome-binding protein 1
700	aug3.g22259	-9.40526	2.4084	3.72446	0.0536209	0.625428	16.8179	3.52497	0	0	LOC107455154	neuroglian-like
701	aug3.g13997	-1.27462	8.373	3.71947	0.0537814	0.625428	615.277	322.283	166.786	220.667	LOC107439717	serine-rich adhesin for platelets, transcript variant X2
702	aug3.g15888	-9.70619	2.6822	3.71592	0.0538958	0.625428	24.9681	0.100714	0	0	LOC107441396	mucin-6-like, transcript variant X2
703	aug3.g8646	3.9478	5.57071	3.70829	0.0541428	0.625428	0	11.5821	148.91	30.5473	LOC107456557	GPN-loop GTPase 3
704	aug3.g19334	-0.502476	11.9562	3.7047	0.0542593	0.625428	4584.43	4731.42	3742.38	2833.85	LOC107446716	peptidyl-prolyl cis-trans isomerase
705	aug3.g16352	-9.35561	2.36483	3.69581	0.0545493	0.625428	15.5242	4.12925	0	0	LOC107442087	2-amino-3-carboxymuconate-6-semialdehyde decarboxylase
706	aug3.g9073	-9.36398	2.37048	3.69257	0.0546552	0.625428	16.0417	3.7264	0	0	LOC107457092	prostatic acid phosphatase
707	aug3.g12241	-9.34196	2.35822	3.69253	0.0546567	0.625428	14.2305	5.2371	0	0	LOC107437356	high affinity cAMP-specific and IBMX-insensitive 3',5'-cyclic phosphodiesterase 8B
708	aug3.g27159	9.5432	2.59705	3.69201	0.0546735	0.625428	0	0	0.159604	22.2162	LOC107440821	myosin-16-like
709	aug3.g8695	0.890426	9.79679	3.69117	0.0547013	0.625428	654.346	592.397	1325.35	985.845	LOC107456603	protein argonaute-2-like, transcript variant X1
710	aug3.g1503	-7.83517	3.43687	3.69088	0.0547106	0.625428	16.6885	24.7755	0.159604	0	LOC107446884	origin recognition complex subunit 4-like, transcript variant X1
711	aug3.g15326	-7.25629	3.7445	3.68403	0.0549359	0.625428	25.8737	25.8834	0.319207	0	LOC107448615	26S proteasome non-ATPase regulatory subunit 9, transcript variant X1
712	aug3.g23548	1.48881	8.04138	3.6827	0.0549796	0.625428	154.337	122.669	615.431	162.136	LOC107452141	ATP-binding cassette sub-family F member 1
713	aug3.g6732	9.52938	2.58407	3.68154	0.0550182	0.625428	0	0	0.159604	22.0026	LOC107455001	protein LZIC
714	aug3.g27539	-2.86922	6.57353	3.6798	0.0550754	0.625428	150.844	182.594	0.159604	45.3937
715	aug3.g27979	-7.21381	3.48887	3.67891	0.055105	0.625428	34.9295	8.76208	0.159604	0.106809	LOC107443498	putative homeodomain transcription factor 2, transcript variant X1
716	aug3.g922	-2.62149	7.88651	3.6722	0.0553272	0.625428	545.676	267.294	0.319207	131.695	LOC107445112	ras-specific guanine nucleotide-releasing factor RalGPS1, transcript variant X1
717	aug3.g7491	-4.45313	4.89965	3.67176	0.0553417	0.625428	98.7082	14.7042	0.319207	4.80639	LOC107445059	signal recognition particle receptor subunit alpha, transcript variant X1
718	aug3.g5691	-10.0676	3.03533	3.67097	0.0553681	0.625428	32.2128	0	0	0	LOC107453693	multiple coagulation factor deficiency protein 2 homolog, transcript variant X1
719	aug3.g3981	8.12938	3.2469	3.664	0.0556	0.625428	0	0.100714	19.4716	18.0507	LOC107451361	citron Rho-interacting kinase-like
720	aug3.g3256	-9.99001	3.03754	3.66398	0.0556007	0.625428	0	30.5162	0	0	LOC107450304	kxDL motif-containing protein 1
721	aug3.g2208	-10.056	3.02392	3.66373	0.0556091	0.625428	31.954	0	0	0	LOC107448405	apolipoprotein D-like
722	aug3.g8918	-8.51314	3.77346	3.65982	0.0557398	0.625428	0	52.0689	0	0.106809	LOC107456904	major facilitator superfamily domain-containing protein 6, transcript variant X1
723	aug3.g3210	-4.68464	4.74363	3.65221	0.0559949	0.625428	47.8663	53.6803	0.159604	3.73831	LOC107450249	28S ribosomal protein S7, mitochondrial-like
724	aug3.g15798	-3.06969	6.49862	3.64258	0.0563195	0.625428	170.508	151.171	0	38.2375	LOC107441299	zinc metalloproteinase-disintegrin-like MTP8
725	aug3.g9709	-9.24698	2.30438	3.64033	0.0563958	0.625428	7.24464	10.9778	0	0	LOC107440174	glutathione S-transferase 1-1
726	aug3.g10302	-3.976	5.12612	3.63998	0.0564077	0.625428	96.7676	33.5376	0.319207	7.90385	LOC107447691	intraflagellar transport protein 122 homolog
727	aug3.g10101	-10.0443	3.01242	3.63715	0.0565034	0.625428	31.6953	0	0	0	LOC107445216	ecto-NOX disulfide-thiol exchanger 2-like
728	aug3.g15162	-9.26445	2.28851	3.63253	0.0566606	0.625428	12.8075	5.63996	0	0	LOC107441249	uncharacterized LOC107441249, transcript variant X2
729	aug3.g20848	-9.62983	2.60786	3.63147	0.0566966	0.625428	23.6744	0.100714	0	0	LOC107449640	protein SSUH2 homolog
730	aug3.g3969	-5.70225	4.20947	3.62684	0.0568548	0.625428	57.1809	14.5027	0.159604	1.1749	LOC107451350	DNA repair protein RAD51 homolog B-like, transcript variant X1
731	aug3.g25802	10.0471	2.93364	3.62516	0.0569121	0.625428	0	0	31.7611	0	LOC107455738	uncharacterized LOC107455738
732	aug3.g2349	-9.23284	2.26804	3.62328	0.0569764	0.625428	10.9963	7.04995	0	0	LOC107448691	flavin-containing monooxygenase FMO GS-OX-like 2, transcript variant X2
733	aug3.g22124	10.0471	2.93364	3.62256	0.057001	0.625428	0	0	31.7611	0
734	aug3.g16744	-10.0325	3.00084	3.62248	0.0570039	0.625428	31.4365	0	0	0	LOC107442693	zinc finger protein 271, transcript variant X2
735	aug3.g15032	8.42011	3.79461	3.62065	0.0570667	0.625428	0.129369	0	0	53.2976	LOC107441097	bone morphogenetic protein 2-A-like
736	aug3.g21278	-9.22478	2.26004	3.61594	0.0572283	0.625428	10.9963	6.94923	0	0	LOC107450711	cytochrome P450 3A6-like, transcript variant X1
737	aug3.g27784	-9.28871	2.29901	3.61434	0.0572835	0.625428	15.1361	3.62569	0	0	LOC107442886	leucine-rich repeats and immunoglobulin-like domains protein 3, transcript variant X1
738	aug3.g7886	-9.95145	3.00123	3.61425	0.0572866	0.625428	0	29.7105	0	0	LOC107455593	differentially expressed in FDCP 8 homolog
739	aug3.g14783	-10.0265	2.99501	3.61359	0.0573092	0.625428	31.3072	0	0	0	LOC107440730	neurogenic locus Notch protein-like, transcript variant X9
740	aug3.g4114	9.46551	2.52413	3.61046	0.0574171	0.625428	0	0	0.159604	21.0413	LOC107451578	dual serine/threonine and tyrosine protein kinase, transcript variant X1
741	aug3.g17452	1.30288	8.25761	3.60934	0.057456	0.625428	120.83	232.145	548.079	322.99	LOC107443775	zinc finger CCCH domain-containing protein 18, transcript variant X1
742	aug3.g15213	-10.0145	2.98328	3.60499	0.0576064	0.625428	31.0484	0	0	0	LOC107447982	uncharacterized LOC107447982, transcript variant X1
743	aug3.g16677	-9.22321	2.29752	3.60391	0.057644	0.625428	4.5279	13.3949	0	0	LOC107442577	uncharacterized LOC107442577
744	aug3.g1553	10.0326	2.91877	3.60301	0.0576749	0.625428	0	0	31.4419	0	LOC107446966	nose resistant to fluoxetine protein 6-like, transcript variant X1
745	aug3.g17133	7.28421	3.36768	3.60257	0.0576904	0.625428	0.129369	0.100714	17.2372	23.1775	LOC107443271	ribosome-releasing factor 2, mitochondrial
746	aug3.g20375	-2.62167	5.88337	3.5975	0.0578666	0.625428	134.285	67.8809	18.1948	14.6328	LOC107448596	gem-associated protein 2, transcript variant X2
747	aug3.g14346	-9.93177	2.98272	3.59312	0.0580193	0.625428	0	29.3076	0	0	LOC107440210	very-long-chain 3-oxoacyl-CoA reductase
748	aug3.g8741	-7.80235	3.39223	3.59311	0.0580197	0.625428	25.3562	15.2077	0.159604	0	LOC107456666	brain-specific angiogenesis inhibitor 1-associated protein 2
749	aug3.g17684	-7.81179	3.39625	3.59238	0.0580452	0.625428	28.8492	11.9849	0.159604	0	LOC107444201	serine proteinase stubble-like
750	aug3.g19350	10.0104	2.89619	3.58813	0.0581935	0.625428	0	0	30.9631	0	LOC107446753	uncharacterized LOC107446753, transcript variant X1
751	aug3.g7973	-9.18398	2.23125	3.58653	0.0582496	0.625428	9.18516	8.25851	0	0	LOC107455708	uncharacterized protein PF11_0207-like, transcript variant X1
752	aug3.g13378	-10.0025	2.97145	3.58374	0.0583478	0.625428	30.7897	0	0	0	LOC107438788	probable sodium/potassium/calcium exchanger CG1090, transcript variant X1
753	aug3.g3182	-9.20487	2.23283	3.58111	0.0584401	0.625428	12.1606	5.53924	0	0	LOC107450186	putative methyltransferase DDB_G0268948
754	aug3.g14412	-9.18624	2.22681	3.58111	0.0584403	0.625428	10.2201	7.25137	0	0	LOC107440280	neurogenic locus notch homolog protein 1
755	aug3.g26553	-3.39129	5.4187	3.58062	0.0584575	0.625428	76.8449	77.8516	1.11723	13.5647	LOC107438830	uncharacterized LOC107438830
756	aug3.g17648	-3.56945	5.76734	3.57756	0.0585652	0.625428	144.763	55.0903	0	16.769	LOC107444137	pyruvate carboxylase, mitochondrial, transcript variant X2
757	aug3.g26661	-8.09051	3.31098	3.57755	0.0585655	0.625428	36.4819	2.41712	0	0.106809	LOC107439050	adenylate cyclase type 5
758	aug3.g14348	-9.91684	2.96867	3.57328	0.0587162	0.625428	0	29.0055	0	0	LOC107440208	glycolipid transfer protein-like
759	aug3.g9094	-9.14791	2.19673	3.57195	0.0587633	0.625428	9.0558	7.95637	0	0	LOC107457098	tRNA wybutosine-synthesizing protein 3 homolog
760	aug3.g10949	1.35663	7.88972	3.57094	0.058799	0.625428	150.973	115.418	418.002	264.245	LOC107456302	nuclear pore complex protein Nup155
761	aug3.g15241	9.10962	2.06564	3.56944	0.0588522	0.625428	0	0	10.6934	5.87448	LOC107447974	spermine synthase
762	aug3.g26420	9.8543	2.8915	3.56385	0.0590505	0.625428	0	0	0	27.7703	LOC107438214	ATP-binding cassette sub-family B member 8, mitochondrial-like
763	aug3.g7308	-9.99032	2.95953	3.56026	0.0591783	0.625428	30.531	0	0	0	LOC107442619	gamma-aminobutyric acid receptor subunit beta-like
764	aug3.g7356	-9.9842	2.95353	3.55626	0.0593212	0.625428	30.4016	0	0	0	LOC107443078	protein transport protein SFT2-like
765	aug3.g25800	-9.9842	2.95353	3.55616	0.0593247	0.625428	30.4016	0	0	0	LOC107455704	uncharacterized LOC107455704
766	aug3.g22738	-9.9842	2.95353	3.55544	0.0593505	0.625428	30.4016	0	0	0
767	aug3.g22452	9.40626	2.46864	3.5525	0.0594559	0.625428	0	0	0.159604	20.1868	LOC107456541	dolichyldiphosphatase 1-like
768	aug3.g8496	-9.90175	2.95448	3.54593	0.0596916	0.625428	0	28.7034	0	0	LOC107456324	LIX1-like protein
769	aug3.g27556	9.84317	2.88097	3.54185	0.0598386	0.625428	0	0	0	27.5567	LOC107442147	transmembrane protein 120A-like, transcript variant X2
770	aug3.g14052	-7.44683	3.53422	3.5353	0.0600756	0.625428	6.46843	37.4654	0	0.213617	LOC107439788	exosome complex component RRP46
771	aug3.g2974	-2.08426	6.66798	3.53478	0.0600943	0.625428	254.597	74.0244	61.607	15.9145	LOC107449813	forkhead box protein O-like
772	aug3.g12250	9.82632	2.86502	3.5208	0.0606033	0.625428	0	0	0	27.2362	LOC107437369	uncharacterized LOC107437369, transcript variant X2
773	aug3.g6633	-9.96568	2.93539	3.52056	0.060612	0.625428	30.0135	0	0	0	LOC110282054	cilia- and flagella-associated protein 58-like
774	aug3.g24101	-3.7821	5.7439	3.51778	0.0607136	0.625428	188.749	10.4742	0	14.4192	LOC107454649	calcium-transporting ATPase type 2C member 1, transcript variant X1
775	aug3.g11290	-9.45302	2.43674	3.51027	0.0609896	0.625428	20.8283	0.201427	0	0	LOC107436081	protein Asterix
776	aug3.g25107	-9.10677	2.13617	3.50779	0.061081	0.625428	11.9019	4.63282	0	0	LOC107455630	transmembrane protein 184B-like
777	aug3.g1222	-2.84251	6.66654	3.50321	0.0612499	0.625428	281.247	74.4273	0.159604	49.3456	LOC107446074	glypican-5
778	aug3.g21024	-9.43609	2.51932	3.50194	0.0612971	0.625428	0.129369	20.6463	0	0	LOC107449956	deoxynucleoside triphosphate triphosphohydrolase SAMHD1
779	aug3.g12701	-9.9532	2.92317	3.50132	0.0613198	0.625428	29.7548	0	0	0	LOC107437970	C-Jun-amino-terminal kinase-interacting protein 4
780	aug3.g15813	-9.94692	2.91701	3.4996	0.0613837	0.625428	29.6254	0	0	0	LOC107441311	uncharacterized LOC107441311
781	aug3.g26437	-9.94692	2.91701	3.49837	0.0614292	0.625428	29.6254	0	0	0	LOC107438279	probable phospholipid-transporting ATPase VA
782	aug3.g8982	-9.94692	2.91701	3.49774	0.0614526	0.625428	29.6254	0	0	0	LOC110282565	uncharacterized LOC110282565
783	aug3.g8446	9.12295	2.19777	3.48947	0.0617604	0.625428	0	0	0.798018	15.9145	LOC107456278	cytosolic carboxypeptidase 1-like, transcript variant X2
784	aug3.g26071	-7.76177	3.3505	3.48921	0.0617701	0.625428	26.7793	12.6899	0.159604	0	LOC107436685	lactation elevated protein 1
785	aug3.g11928	-9.06379	2.1094	3.48219	0.0620328	0.625428	9.70264	6.34495	0	0	LOC107436922	zinc finger protein 395, transcript variant X1
786	aug3.g15806	-9.92152	2.89215	3.48038	0.0621004	0.625428	29.1079	0	0	0	LOC107441309	laminin subunit gamma-1-like
787	aug3.g4051	-9.92791	2.8984	3.4779	0.0621936	0.625428	29.2373	0	0	0	LOC107451494	uncharacterized LOC107451494, transcript variant X1
788	aug3.g20447	-9.84503	2.90122	3.47447	0.0623226	0.625428	0	27.5955	0	0	LOC107448750	discoidin domain-containing receptor 2-like
789	aug3.g17362	-9.04868	2.12021	3.47392	0.0623435	0.625428	6.20969	9.6685	0	0	LOC107443644	uncharacterized LOC107443644, transcript variant X2
790	aug3.g14556	-9.48997	2.47201	3.47276	0.062387	0.625428	21.4752	0.100714	0	0
791	aug3.g11407	-9.84503	2.90122	3.47165	0.062429	0.625428	0	27.5955	0	0	LOC107436228	protein KTI12 homolog, transcript variant X1
792	aug3.g340	1.01161	9.54628	3.47003	0.0624903	0.625428	356.022	635.502	1317.05	682.294	LOC107456160	eukaryotic translation initiation factor 3 subunit B
793	aug3.g26554	8.56325	3.62239	3.46597	0.0626437	0.625428	0	0.100714	50.5943	0	LOC107438831	ELMO domain-containing protein 2-like
794	aug3.g9908	9.92629	2.81032	3.46325	0.0627469	0.625428	0	0	29.2075	0	LOC107442747	protein mesh
795	aug3.g8799	5.441	4.43783	3.45848	0.0629281	0.625428	0	1.91356	51.3924	33.4311	LOC107456748	transmembrane emp24 domain-containing protein 5
796	aug3.g9510	-2.96053	6.14139	3.45729	0.0629733	0.625428	186.032	63.1474	0.319207	31.6154	LOC107437359	uncharacterized LOC107437359
797	aug3.g19839	-9.38636	2.47328	3.45661	0.0629993	0.625428	0.129369	19.9413	0	0	LOC107436727	uncharacterized LOC107436727
798	aug3.g2597	-9.47259	2.45516	3.45348	0.0631189	0.625428	21.2164	0.100714	0	0	LOC107449201	alcohol dehydrogenase class-3-like, transcript variant X1
799	aug3.g8338	-9.90865	2.87955	3.45253	0.0631551	0.625428	28.8492	0	0	0	LOC107456139	uncharacterized LOC107456139
800	aug3.g3857	-9.90218	2.87321	3.44924	0.0632809	0.625428	28.7198	0	0	0	LOC107451182	importin subunit alpha-9
801	aug3.g15587	-2.15097	6.38835	3.44842	0.0633122	0.625428	203.885	68.7873	20.4293	40.9077	LOC107450466	PP2C-like domain-containing protein CG9801
802	aug3.g16552	-9.90218	2.87321	3.44823	0.0633197	0.625428	28.7198	0	0	0	LOC107451210	uncharacterized protein KIAA1109, transcript variant X2
803	aug3.g27722	-9.90218	2.87321	3.44786	0.0633336	0.625428	28.7198	0	0	0	LOC107442729	uncharacterized LOC107442729
804	aug3.g21353	-9.00188	2.05426	3.44754	0.0633459	0.625428	8.92643	6.44567	0	0
805	aug3.g3977	-2.67674	6.52371	3.43794	0.0637153	0.625428	212.941	104.138	0.478811	49.0252	LOC107451338	FERM domain-containing protein 4A, transcript variant X2
806	aug3.g26270	-9.89567	2.86684	3.43661	0.0637663	0.625428	28.5904	0	0	0	LOC107437525	uncharacterized LOC107437525
807	aug3.g4320	8.91873	1.94687	3.42694	0.0641408	0.625428	0	0	5.10731	9.39917	LOC107451807	FMRFamide-like neuropeptides 3
808	aug3.g5638	-9.88257	2.85403	3.4215	0.0643526	0.625428	28.3317	0	0	0	LOC107453616	SCY1-like protein 2, transcript variant X3
809	aug3.g18730	-9.41914	2.40341	3.42038	0.064396	0.625428	20.4402	0.100714	0	0	LOC107445765	uncharacterized LOC107445765
810	aug3.g89	-8.98133	2.02352	3.41847	0.0644708	0.625428	10.2201	4.93496	0	0	LOC107440927	fibroblast growth factor receptor-like 1
811	aug3.g23965	-9.79145	2.85099	3.40466	0.0650125	0.625428	0	26.5884	0	0	LOC107454177	uncharacterized LOC107454177
812	aug3.g14126	-4.17587	5.13581	3.40089	0.0651613	0.625428	102.977	29.3076	0	7.26299	LOC107439925	uncharacterized LOC107439925, transcript variant X1
813	aug3.g9553	-9.86934	2.84109	3.39775	0.0652855	0.625428	28.073	0	0	0	LOC107437766	cyclic nucleotide-gated olfactory channel-like
814	aug3.g27103	1.5372	7.56636	3.39593	0.0653574	0.625428	61.3207	132.942	398.371	165.66	LOC107440586	MAGUK p55 subfamily member 5
815	aug3.g17825	9.09995	2.18162	3.38956	0.0656106	0.625428	0	0	0.319207	16.1281	LOC107444366	E3 ubiquitin-protein ligase SHPRH
816	aug3.g23573	-9.31354	2.30198	3.389	0.0656328	0.625428	18.8878	0.201427	0	0	LOC107452290	calpain-C, transcript variant X3
817	aug3.g23601	-9.21207	2.31177	3.38213	0.0659069	0.625428	0.258737	17.5242	0	0	LOC107452426	macrophage mannose receptor 1-like
818	aug3.g23934	-9.37304	2.35882	3.38122	0.0659434	0.625428	19.7934	0.100714	0	0
819	aug3.g128	-9.05928	2.06829	3.37667	0.0661256	0.625428	14.4893	1.5107	0	0	LOC107445928	uncharacterized LOC107445928, transcript variant X2
820	aug3.g20850	-2.83391	7.21046	3.37127	0.0663427	0.625428	373.099	145.33	0	72.6299	LOC107449642	uncharacterized LOC107449642
821	aug3.g9727	-8.94398	1.98955	3.3698	0.0664019	0.625428	9.83201	4.93496	0	0	LOC107440315	protein ABHD11-like
822	aug3.g3240	9.8536	2.73617	3.36964	0.0664082	0.625428	0	0	27.771	0
823	aug3.g21623	-9.84253	2.81487	3.36846	0.0664558	0.625428	27.5555	0	0	0	LOC107451878	kynurenine formamidase
824	aug3.g9874	-9.84253	2.81487	3.36781	0.0664821	0.625428	27.5555	0	0	0	LOC107442083	filamin-A
825	aug3.g4436	8.02743	3.1024	3.36509	0.0665917	0.625428	0	0.100714	29.0479	5.87448	LOC107451974	uncharacterized LOC107451974, transcript variant X6
826	aug3.g15441	-8.91354	2.00221	3.36466	0.0666092	0.625428	4.78663	9.6685	0	0	LOC107449515	proclotting enzyme, transcript variant X1
827	aug3.g24049	-6.05703	3.86161	3.3633	0.0666645	0.625428	28.7198	27.0919	0.159604	0.640852	LOC107454505 LOC107454503	N-acetylglucosamine-1-phosphotransferase subunit gamma-like
828	aug3.g1444	9.16846	2.24694	3.36285	0.0666826	0.625428	0	0	0.159604	17.0894	LOC107446708	oxidoreductase NAD-binding domain-containing protein 1, transcript variant X1
829	aug3.g1291	9.15951	2.23864	3.35705	0.0669177	0.625428	0	0	0.159604	16.9826	LOC107446265	nesprin-1
830	aug3.g11708	-6.74108	3.78747	3.35626	0.0669501	0.625428	25.4856	27.6962	0.478811	0	LOC107436622	protein jagged-1b
831	aug3.g15932	9.69632	2.74225	3.3551	0.0669971	0.625428	0	0	0	24.8864	LOC107441461	probable very-long-chain enoyl-CoA reductase art-1
832	aug3.g18796	2.37559	6.1905	3.35005	0.0672028	0.625428	20.8283	26.4877	214.348	31.4018	LOC110283241	uncharacterized LOC110283241
833	aug3.g17147	-9.82893	2.80158	3.34637	0.0673536	0.625428	27.2968	0	0	0	LOC107443279	neurogenic locus notch homolog protein 2
834	aug3.g12218	-9.82893	2.80158	3.34384	0.0674572	0.625428	27.2968	0	0	0	LOC107437338	SEC14-like protein 2, transcript variant X2
835	aug3.g13191	-9.82893	2.80158	3.34341	0.0674748	0.625428	27.2968	0	0	0	LOC107438565	pre-miRNA 5'-monophosphate methyltransferase-like
836	aug3.g27699	9.14146	2.22188	3.34248	0.0675129	0.625428	0	0	0.159604	16.769	LOC107442635	enhancer of mRNA-decapping protein 3-like
837	aug3.g27636	4.58345	4.94319	3.34004	0.0676128	0.625428	0	4.93496	107.573	11.749	LOC107442445	brain-specific serine protease 4-like, transcript variant X1
838	aug3.g22823	9.82008	2.70199	3.33925	0.0676456	0.625428	0	0	27.1326	0	LOC107443399	maltase A2-like
839	aug3.g11488	9.12318	2.20493	3.33809	0.067693	0.625428	0	0	0.159604	16.5554	LOC107436356	NADH dehydrogenase [ubiquinone] 1 alpha subcomplex assembly factor 3, transcript variant X1
840	aug3.g24102	-9.82209	2.79489	3.33352	0.0678815	0.625428	27.1674	0	0	0	LOC107454650	protein FAM92A1-like
841	aug3.g26579	-9.82209	2.79489	3.33286	0.0679085	0.625428	27.1674	0	0	0	LOC107438857	cytochrome P450 2J1-like
842	aug3.g17546	-9.82209	2.79489	3.33271	0.067915	0.625428	27.1674	0	0	0	LOC107447734	monocarboxylate transporter 10-like
843	aug3.g22879	9.67765	2.72465	3.32984	0.0680336	0.625428	0	0	0	24.566
844	aug3.g2177	-9.3157	2.30345	3.32926	0.0680577	0.625428	19.0172	0.100714	0	0	LOC107448373	biogenesis of lysosome-related organelles complex 1 subunit 6, transcript variant X1
845	aug3.g22677	-9.81521	2.78817	3.32905	0.0680663	0.625428	27.038	0	0	0	LOC107445146	glucose-6-phosphatase-like
846	aug3.g5080	-8.84581	1.92404	3.32035	0.0684273	0.625428	6.33906	7.4528	0	0	LOC107452922	serine--tRNA ligase, mitochondrial-like
847	aug3.g10582	1.88131	6.56658	3.319	0.0684833	0.625428	42.5622	38.3719	193.918	104.352	LOC107451351	uncharacterized LOC107451351
848	aug3.g27622	1.53851	7.69208	3.31882	0.068491	0.625428	44.6321	167.084	391.508	223.764	LOC107442391	ruvB-like 1, transcript variant X1
849	aug3.g9365	1.75657	6.78773	3.31789	0.0685299	0.625428	61.8381	39.0768	211.156	129.879	LOC107457300	integrator complex subunit 6
850	aug3.g3861	-9.73013	2.79359	3.31538	0.0686343	0.625428	0	25.4805	0	0	LOC107451190	uncharacterized LOC107451190
851	aug3.g18097	9.80302	2.68461	3.31359	0.0687093	0.625428	0	0	26.8134	0	LOC107444788	adhesive plaque matrix protein 2-like
852	aug3.g10218	-7.68257	3.26918	3.3103	0.068847	0.625428	28.8492	8.56065	0.159604	0	LOC107446654	cationic amino acid transporter 3
853	aug3.g23696	-9.80135	2.77463	3.30889	0.0689059	0.625428	26.7793	0	0	0	LOC107452976	uncharacterized LOC107452976, transcript variant X3
854	aug3.g13278	-9.80135	2.77463	3.30631	0.0690142	0.625428	26.7793	0	0	0	LOC107438678	transmembrane protein 132C-like
855	aug3.g6305	-9.79437	2.76782	3.30204	0.0691938	0.625428	26.6499	0	0	0
856	aug3.g6484	-9.26612	2.25564	3.29628	0.069437	0.625428	18.3703	0.100714	0	0	LOC107443462	UPF0489 protein C5orf22 homolog
857	aug3.g25552	-9.78736	2.76097	3.29351	0.0695544	0.625428	26.5205	0	0	0	LOC107442643	uncharacterized LOC107442643
858	aug3.g12272	-3.22992	5.9849	3.29225	0.0696075	0.625428	84.0895	143.013	0	24.1388	LOC107437411	calcium-transporting ATPase sarcoplasmic/endoplasmic reticulum type
859	aug3.g1262	-9.78736	2.76097	3.29073	0.0696719	0.625428	26.5205	0	0	0	LOC107446186	SEC14-like protein 2, transcript variant X3
860	aug3.g20321	-2.49261	6.94845	3.29051	0.0696814	0.625428	214.622	203.341	0.478811	73.698	LOC107448487	succinate--CoA ligase [ADP/GDP-forming] subunit alpha, mitochondrial
861	aug3.g26090	1.81174	6.7756	3.28992	0.0697062	0.625428	24.1919	72.8159	185.779	154.979	LOC107436766	zinc finger CCHC domain-containing protein 9, transcript variant X1
862	aug3.g27454	5.16972	4.2871	3.28367	0.0699725	0.625428	0.90558	1.20856	71.3428	5.87448	LOC107441833	BUB3-interacting and GLEBS motif-containing protein ZNF207-like, transcript variant X1
863	aug3.g7043	9.77705	2.65814	3.28233	0.0700294	0.625428	0	0	26.3346	0	LOC107436945	glutamate receptor 2-like
864	aug3.g7589	-8.84341	1.95493	3.27927	0.07016	0.625428	2.58737	11.1792	0	0	LOC107446657	cysteine-rich with EGF-like domain protein 2, transcript variant X1
865	aug3.g8560	-4.09792	5.10636	3.27833	0.0702003	0.625428	85.7713	43.2061	0	7.47661	LOC107456451	syntaxin-6
866	aug3.g6425	9.62665	2.67663	3.27809	0.0702106	0.625428	0	0	0	23.7115	LOC107454615	AP-5 complex subunit mu-1
867	aug3.g1281	-5.69175	3.95868	3.27679	0.0702664	0.625428	29.496	30.0126	0.478811	0.640852
868	aug3.g15862	9.62665	2.67663	3.27633	0.0702859	0.625428	0	0	0	23.7115	LOC107441371	signal peptide peptidase-like 3
869	aug3.g6920	-9.68383	2.75034	3.27611	0.0702955	0.625428	0	24.6748	0	0	LOC107455231	uncharacterized LOC107455231
870	aug3.g3696	-9.76611	2.74022	3.27359	0.0704032	0.625428	26.1324	0	0	0	LOC107450909	protein eva-1 homolog C-like
871	aug3.g2709	-9.76611	2.74022	3.27206	0.0704693	0.625428	26.1324	0	0	0	LOC107449346	uncharacterized LOC107449346, transcript variant X1
872	aug3.g12730	-6.9805	3.28205	3.27101	0.0705142	0.625428	19.1465	18.0277	0.159604	0.106809	LOC107438006	BTB/POZ domain-containing protein 9-like, transcript variant X2
873	aug3.g14021	8.32382	3.60449	3.26911	0.070596	0.625428	0.129369	0	49.9559	0	LOC107439760	NECAP-like protein CG9132
874	aug3.g26863	-9.75896	2.73324	3.26572	0.0707421	0.625428	26.0031	0	0	0	LOC107439645	uncharacterized LOC107439645
875	aug3.g9963	2.70645	5.67723	3.26564	0.0707453	0.625428	16.3004	10.8771	108.211	69.3189	LOC107443270	monocarboxylate transporter 12-like, transcript variant X2
876	aug3.g23735	-9.67202	2.73931	3.25934	0.0710176	0.625428	0	24.4734	0	0	LOC107452974	rho-related BTB domain-containing protein 2-like
877	aug3.g27023	-7.68598	3.26576	3.25625	0.0711519	0.625428	32.989	4.53211	0.159604	0	LOC107440272	protein RRNAD1, transcript variant X3
878	aug3.g5101	-9.75177	2.72623	3.25598	0.0711635	0.625428	25.8737	0	0	0	LOC107452948	uncharacterized LOC107452948, transcript variant X1
879	aug3.g13773	-9.75177	2.72623	3.25495	0.0712083	0.625428	25.8737	0	0	0	LOC107439432	zinc transporter 2-like
880	aug3.g14300	-8.12787	3.69512	3.25425	0.0712386	0.625428	51.1006	0	0.159604	0	LOC107440164	maestro heat-like repeat-containing protein family member 1
881	aug3.g25436	1.89726	6.57883	3.25225	0.0713257	0.625428	49.16	31.8255	217.38	84.3789	LOC107438239	centrosomal protein of 170 kDa protein B-like, transcript variant X1
882	aug3.g27678	9.75061	2.6312	3.25184	0.0713434	0.625428	0	0	25.8558	0	LOC107442562	peroxisomal N(1)-acetyl-spermine/spermidine oxidase
883	aug3.g13538	3.20658	6.06572	3.24569	0.0716115	0.625428	0	26.1855	177.479	64.7261	LOC107439046	homeobox protein extradenticle-like, transcript variant X3
884	aug3.g15232	-9.0906	2.20105	3.23871	0.0719174	0.625428	0.129369	16.2149	0	0	LOC107447962	ribosomal protein S6 kinase delta-1-like
885	aug3.g9545	-9.73729	2.7121	3.23865	0.0719201	0.625428	25.615	0	0	0	LOC107437685	short-chain dehydrogenase/reductase family 16C member 6-like, transcript variant X2
886	aug3.g26324	-9.72999	2.70498	3.23738	0.0719756	0.625428	25.4856	0	0	0	LOC107437802	aminopeptidase N-like
887	aug3.g4583	8.99834	2.08944	3.23663	0.0720086	0.625428	0	0	0.159604	15.1668	LOC107452200	thymidine kinase, cytosolic
888	aug3.g17252	2.77786	6.20246	3.23552	0.0720573	0.625428	0.388106	37.0626	171.893	85.3402	LOC107443470	mucin-17, transcript variant X1
889	aug3.g6733	-1.17905	9.25588	3.23103	0.0722554	0.625428	645.29	1049.23	149.229	598.983	LOC107455003	GMP synthase [glutamine-hydrolyzing], transcript variant X1
890	aug3.g9617	6.0491	3.8924	3.22925	0.0723339	0.625428	0.776211	0.100714	54.1056	5.55405	LOC107438822	tumor protein D52-like, transcript variant X2
891	aug3.g2260	-9.72266	2.69783	3.2263	0.0724643	0.625428	25.3562	0	0	0
892	aug3.g12628	-9.72266	2.69783	3.22568	0.0724915	0.625428	25.3562	0	0	0	LOC107437858	glyceraldehyde-3-phosphate dehydrogenase
893	aug3.g26876	-9.636	2.70571	3.22467	0.0725362	0.625428	0	23.8691	0	0	LOC107439685	phospholipid-metabolizing enzyme A-C1-like
894	aug3.g11919	-4.60146	4.78764	3.22219	0.0726465	0.625428	72.317	32.6312	0	4.27235	LOC107436913	dolichyl-phosphate beta-glucosyltransferase-like
895	aug3.g27654	-9.01979	2.02097	3.22047	0.0727227	0.625428	15.2655	0.302141	0	0	LOC107442496	estradiol 17-beta-dehydrogenase 2
896	aug3.g7955	9.56703	2.6206	3.22007	0.0727403	0.625428	0	0	0	22.7503	LOC107455685	protein lunapark-A, transcript variant X2
897	aug3.g7388	9.56703	2.6206	3.22002	0.0727429	0.625428	0	0	0	22.7503	LOC107443613	growth factor receptor-bound protein 14-like, transcript variant X1
898	aug3.g5279	-8.75533	1.80079	3.21556	0.0729412	0.625428	9.83201	3.12212	0	0	LOC107453177	T-box transcription factor TBX3, transcript variant X2
899	aug3.g18434	8.29558	3.57609	3.21353	0.0730318	0.625428	0.129369	0	48.9983	0	LOC107445274	A disintegrin and metalloproteinase with thrombospondin motifs 9-like
900	aug3.g5098	-8.69245	1.78967	3.21024	0.0731787	0.625428	5.04537	7.35209	0	0	LOC107452942	cytochrome P450 2J6-like
901	aug3.g14756	-9.70788	2.68341	3.20792	0.0732828	0.625428	25.0975	0	0	0	LOC107440699	uncharacterized LOC107440699
902	aug3.g15649	-7.75962	3.02631	3.2042	0.0734493	0.625428	12.9369	17.927	0	0.106809
903	aug3.g25336	0.402088	12.3913	3.20362	0.0734754	0.625428	4335.66	4921.37	6948.98	5283.83	LOC107456959	cell growth-regulating nucleolar protein, transcript variant X3
904	aug3.g23986	8.92636	2.02309	3.20105	0.0735908	0.625428	0	0	0.159604	14.4192	LOC107454272	serine/threonine-protein kinase D3, transcript variant X3
905	aug3.g10701	-3.28868	5.83753	3.20045	0.073618	0.625428	135.061	71.2045	0	21.0413	LOC107453159	putative phospholipase B-like 2
906	aug3.g7962	0.934624	9.18092	3.19046	0.0740692	0.625428	363.008	434.176	729.229	794.55	LOC107455693	midasin
907	aug3.g10821	1.85379	6.87622	3.19046	0.0740693	0.625428	35.9644	65.9674	308.833	59.8129	LOC107454784	myosin-9-like
908	aug3.g2169	-9.60528	2.67709	3.19037	0.0740732	0.625428	0	23.3655	0	0	LOC107448266	tyrosine-protein phosphatase 10D-like
909	aug3.g17589	9.70543	2.58519	3.19023	0.0740798	0.625428	0	0	25.0578	0	LOC107443971	MKL/myocardin-like protein 2, transcript variant X1
910	aug3.g26193	-9.1286	2.12343	3.18991	0.0740942	0.625428	16.6885	0.100714	0	0	LOC107437192	centromere protein X-like
911	aug3.g8277	-9.69294	2.66886	3.18979	0.0740997	0.625428	24.8388	0	0	0	LOC107456058	uncharacterized LOC107456058
912	aug3.g12838	-9.1286	2.12343	3.18816	0.0741733	0.625428	16.6885	0.100714	0	0	LOC107438116	TD and POZ domain-containing protein 3-like
913	aug3.g12139	-9.69294	2.66886	3.18682	0.0742341	0.625428	24.8388	0	0	0	LOC107437238	cysteine-rich venom protein LEI1-like, transcript variant X2
914	aug3.g1041	8.84497	1.94598	3.18643	0.074252	0.625428	0	0	0.319207	13.4579	LOC107445411	uncharacterized LOC107445411
915	aug3.g8879	-9.59906	2.67129	3.18241	0.0744347	0.625428	0	23.2648	0	0	LOC107456855	proclotting enzyme, transcript variant X2
916	aug3.g4211	8.04511	3.22377	3.18238	0.0744364	0.625428	0	0.100714	0.159604	35.1401	LOC107451679	apoptotic chromatin condensation inducer in the nucleus-like
917	aug3.g3653	8.52417	1.52598	3.18213	0.0744478	0.625428	0	0	6.22454	4.80639	LOC107450865	ras-related protein Rab-31-like, transcript variant X1
918	aug3.g568	-9.68542	2.66152	3.17881	0.0745991	0.625428	24.7094	0	0	0	LOC107443883	potassium voltage-gated channel unc-103-like, transcript variant X1
919	aug3.g25018	9.68695	2.56638	3.17692	0.0746853	0.625428	0	0	24.7386	0	LOC107455185	uncharacterized LOC107455185
920	aug3.g7675	9.5466	2.60141	3.17672	0.0746945	0.625428	0	0	0	22.4298	LOC107455335	GTP cyclohydrolase 1 feedback regulatory protein-like
921	aug3.g16216	9.5466	2.60141	3.17544	0.0747529	0.625428	0	0	0	22.4298	LOC107441878	mediator of RNA polymerase II transcription subunit 6, transcript variant X2
922	aug3.g16659	-9.67785	2.65415	3.17486	0.0747795	0.625428	24.58	0	0	0	LOC107442541	uncharacterized LOC107442541
923	aug3.g11016	-9.59281	2.66547	3.17135	0.0749406	0.625428	0	23.1641	0	0	LOC107457245	uncharacterized LOC107457245
924	aug3.g26666	-9.67025	2.64674	3.17085	0.0749633	0.625428	24.4506	0	0	0	LOC107439067	microtubule-associated proteins 1A/1B light chain 3C
925	aug3.g5140	8.16911	3.55546	3.17076	0.0749675	0.625428	0.129369	0	0	44.8597	LOC107453009	uncharacterized LOC107453009
926	aug3.g16958	-9.59281	2.66547	3.16898	0.0750493	0.625428	0	23.1641	0	0	LOC107442968	phosphatidylinositol phosphatase PTPRQ
927	aug3.g23632	1.08114	8.69108	3.16339	0.0753065	0.625428	219.926	310.601	700.181	422.428	LOC107452658	U4/U6.U5 tri-snRNP-associated protein 1-like
928	aug3.g10585	-9.6626	2.63929	3.16247	0.0753489	0.625428	24.3213	0	0	0	LOC107451385	uncharacterized LOC107451385
929	aug3.g4106	-8.61168	1.71123	3.16112	0.0754114	0.625428	5.17474	6.54638	0	0	LOC107451559	uncharacterized LOC107451559
930	aug3.g3664	-9.57389	2.64787	3.15728	0.075589	0.625428	0	22.862	0	0	LOC107450877	putative bifunctional UDP-N-acetylglucosamine transferase and deubiquitinase ALG13
931	aug3.g7725	-3.60956	5.09452	3.15605	0.0756462	0.625428	42.821	81.6787	0.638414	9.50598	LOC107455384	cleavage stimulation factor subunit 2, transcript variant X1
932	aug3.g6554	9.66823	2.54733	3.15068	0.0758952	0.625428	0	0	24.4193	0	LOC107454811	troponin T-like, transcript variant X1
933	aug3.g25925	9.66823	2.54733	3.14975	0.0759387	0.625428	0	0	24.4193	0	LOC107449496	serine/threonine-protein kinase mig-15-like
934	aug3.g8458	-4.37877	4.7532	3.14546	0.0761386	0.625428	88.7468	13.3949	0.159604	4.69958	LOC107456288	isocitrate dehydrogenase [NADP] cytoplasmic
935	aug3.g20042	-2.84313	6.02114	3.14508	0.0761561	0.625428	173.224	53.781	0.478811	31.0813	LOC107447888	protein pinocchio, transcript variant X1
936	aug3.g5826	-9.63942	2.61672	3.14065	0.0763635	0.625428	23.9332	0	0	0	LOC107453847	solute carrier family 52, riboflavin transporter, member 3-A-like
937	aug3.g8815	-9.63161	2.60912	3.12985	0.0768707	0.625428	23.8038	0	0	0	LOC107456778	sushi, von Willebrand factor type A, EGF and pentraxin domain-containing protein 1
938	aug3.g25735	-7.73282	2.9778	3.12708	0.0770015	0.625428	21.2164	9.06422	0	0.106809	LOC107452633	sodium/calcium exchanger 3, transcript variant X1
939	aug3.g6437	4.6145	5.04009	3.12524	0.0770885	0.625428	0	5.03568	0.638414	123.685	LOC107454668	cathepsin S-like
940	aug3.g4427	9.49065	2.54895	3.12238	0.077224	0.625428	0	0	0	21.5754	LOC107451963	thioredoxin domain-containing protein 5-like
941	aug3.g6409	-7.23793	3.2941	3.12113	0.0772831	0.625428	27.5555	10.3735	0	0.213617	LOC107454590	atrial natriuretic peptide receptor 1
942	aug3.g3177	-8.59666	1.64839	3.11936	0.0773674	0.625428	9.18516	2.41712	0	0	LOC107450189	glutathione S-transferase 1-like
943	aug3.g5027	8.62856	1.74199	3.1139	0.077627	0.625428	0	0	0.638414	11.2149	LOC107452861	uncharacterized LOC107452861
944	aug3.g8529	-7.72881	2.96978	3.11067	0.0777808	0.625428	22.6395	7.55351	0	0.106809
945	aug3.g13182	-3.34222	5.22884	3.10839	0.0778901	0.625428	52.653	82.1822	1.27683	11.9626	LOC107438556	twinfilin-2
946	aug3.g9807	9.63005	2.5085	3.10782	0.0779173	0.625428	0	0	23.7809	0	LOC107441235	tyrosine kinase receptor Cad96Ca-like
947	aug3.g2633	-9.62376	2.60148	3.1077	0.0779228	0.625428	23.6744	0	0	0	LOC107449209	uncharacterized LOC107449209
948	aug3.g13010	-8.6404	1.67839	3.10714	0.0779496	0.625428	10.3495	1.61142	0	0	LOC107438335	cytochrome P450 2J6-like
949	aug3.g3720	9.63006	2.5085	3.10644	0.0779832	0.625428	0	0	23.7809	0	LOC107450046	octopamine receptor beta-2R-like, transcript variant X2
950	aug3.g1934	-7.82415	3.0458	3.10588	0.07801	0.625428	30.531	1.71213	0	0.106809	LOC107447826	serine-rich adhesin for platelets
951	aug3.g18456	-9.62376	2.60148	3.10522	0.0780418	0.625428	23.6744	0	0	0	LOC107445308	uncharacterized LOC107445308
952	aug3.g21856	-9.61586	2.59379	3.1021	0.0781912	0.625428	23.5451	0	0	0	LOC107452371	guanylate cyclase 32E-like
953	aug3.g524	3.4471	5.81974	3.09673	0.0784497	0.625428	0	19.0349	192.003	16.1281	LOC107443760	mitogen-activated protein kinase kinase kinase 13-like, transcript variant X2
954	aug3.g2322	-8.89111	2.01912	3.09599	0.0784855	0.625428	0.129369	14.0999	0	0	LOC107448659	transmembrane protein 134-like
955	aug3.g18850	9.62035	2.49863	3.09585	0.0784921	0.625428	0	0	23.6213	0	LOC107445972	uncharacterized LOC107445972
956	aug3.g5762	9.4691	2.52877	3.09483	0.0785413	0.625428	0	0	0	21.2549	LOC107453753	crescerin-1-like
957	aug3.g22637	-9.60792	2.58607	3.09452	0.0785564	0.625428	23.4157	0	0	0	LOC107441302	ATP-dependent Clp protease ATP-binding subunit clpX-like, mitochondrial
958	aug3.g10314	-3.73949	5.04895	3.09428	0.0785679	0.625428	80.5966	41.3933	0.319207	8.75832	LOC107447943	FAD-dependent oxidoreductase domain-containing protein 1
959	aug3.g13015	9.4691	2.52877	3.09415	0.078574	0.625428	0	0	0	21.2549	LOC107438339	uncharacterized LOC107438339, transcript variant X4
960	aug3.g10736	-9.60792	2.58607	3.09373	0.0785945	0.625428	23.4157	0	0	0	LOC107453607	adhesive plaque matrix protein 2-like
961	aug3.g14355	-9.60792	2.58607	3.0932	0.0786199	0.625428	23.4157	0	0	0
962	aug3.g15412	2.83804	5.60592	3.09274	0.0786423	0.625428	15.1361	8.86279	146.995	24.7796	LOC107449164	uncharacterized LOC107449164, transcript variant X1
963	aug3.g7730	-7.51904	3.13806	3.09045	0.0787529	0.625428	14.1012	19.337	0.159604	0	LOC107455379	acyl-CoA-binding domain-containing protein 5-like
964	aug3.g4956	9.61058	2.4887	3.08973	0.0787881	0.625428	0	0	23.4617	0	LOC107452741	ankyrin repeat domain-containing protein 13B, transcript variant X2
965	aug3.g17573	-9.59994	2.5783	3.08812	0.078866	0.625428	23.2863	0	0	0	LOC107443949	neprilysin-2-like
966	aug3.g18830	-3.95581	4.94388	3.08649	0.0789449	0.625428	70.2471	44.1125	0.159604	7.15618	LOC107445887	DNA primase small subunit-like
967	aug3.g2992	-9.5222	2.59982	3.08612	0.078963	0.625428	0	22.0563	0	0	LOC107449834	retinal dehydrogenase 1-like
968	aug3.g4269	-9.51561	2.5937	3.08445	0.079044	0.625428	0	21.9555	0	0
969	aug3.g12055	8.78233	1.89087	3.08174	0.079176	0.625428	0	0	0.159604	13.0307	LOC107437124	lipoyltransferase 1, mitochondrial-like
970	aug3.g7418	-9.59191	2.57049	3.08172	0.0791767	0.625428	23.157	0	0	0	LOC107444057	putative sodium-dependent multivitamin transporter, transcript variant X1
971	aug3.g15178	0.666077	10.6192	3.08121	0.0792017	0.625428	1313.87	1118.32	1985.31	1873.96	LOC107447409	uncharacterized LOC107447409
972	aug3.g10716	-4.5946	4.44142	3.08106	0.079209	0.625428	56.0166	26.2862	0.478811	2.88384	LOC107453301	CWF19-like protein 1
973	aug3.g13989	-9.59191	2.57049	3.07933	0.0792931	0.625428	23.157	0	0	0	LOC107439709	fatty acid synthase
974	aug3.g14634	-9.59191	2.57049	3.07903	0.0793076	0.625428	23.157	0	0	0	LOC107440565	LMBR1 domain-containing protein 2-like
975	aug3.g845	9.44722	2.50829	3.07646	0.0794334	0.625428	0	0	0	20.9345	LOC107444846	gastrula zinc finger protein XlCGF26.1-like
976	aug3.g5185	-6.14715	3.90336	3.07451	0.0795284	0.625428	35.7057	22.0563	0.798018	0	LOC107453056	cytoplasmic protein NCK2-like
977	aug3.g1342	9.43985	2.5014	3.07097	0.0797019	0.625428	0	0	0	20.8277	LOC107446426	cell growth regulator with RING finger domain protein 1, transcript variant X1
978	aug3.g871	-1.47852	7.22703	3.07091	0.0797051	0.625428	262.101	177.961	58.7341	99.1185	LOC107444940	glutamine synthetase-like, transcript variant X1
979	aug3.g9829	-6.57014	3.35231	3.0684	0.0798282	0.625428	7.50337	30.9191	0.159604	0.213617	LOC107441411	uncharacterized LOC107441411, transcript variant X2
980	aug3.g16029	8.33405	3.38673	3.06449	0.08002	0.625428	0	0.100714	43.093	0	LOC107441663 LOC107453686	uncharacterized LOC107441663
981	aug3.g18965	9.43244	2.49447	3.0641	0.0800396	0.625428	0	0	0	20.7209	LOC107446154	glutathione S-transferase 1-like, transcript variant X1
982	aug3.g15931	9.43244	2.49447	3.06379	0.0800545	0.625428	0	0	0	20.7209	LOC107441460	trimeric intracellular cation channel type A-like
983	aug3.g9200	-9.57572	2.55475	3.06188	0.080149	0.625428	22.8982	0	0	0	LOC107457213	alpha-(1,3)-fucosyltransferase C, transcript variant X1
984	aug3.g25964	-8.51946	1.66899	3.06126	0.0801795	0.625428	1.42305	9.56778	0	0	LOC107436150	uncharacterized LOC107436150
985	aug3.g2121	9.425	2.48751	3.05936	0.0802734	0.625428	0	0	0	20.6141	LOC107448175	phosphatidylinositide phosphatase SAC2
986	aug3.g6821	-9.57572	2.55475	3.05924	0.0802794	0.625428	22.8982	0	0	0	LOC107455115	ADAM 17-like protease
987	aug3.g6581	9.425	2.48751	3.05912	0.0802853	0.625428	0	0	0	20.6141	LOC107454836	uncharacterized LOC107454836
988	aug3.g6492	-9.57572	2.55475	3.05823	0.0803293	0.625428	22.8982	0	0	0	LOC107454742	kielin/chordin-like protein
989	aug3.g11585	9.41752	2.48052	3.0537	0.0805534	0.625428	0	0	0	20.5073	LOC107436479	protein inturned-like
990	aug3.g13440	8.74695	1.85851	3.05305	0.0805857	0.625428	0	0	0.159604	12.7102	LOC107438896	zinc finger protein 845-like
991	aug3.g18777	-7.50152	3.11221	3.05143	0.0806659	0.625428	18.241	14.8049	0.159604	0	LOC107445825	brain protein I3
992	aug3.g24649	-9.56756	2.54681	3.04916	0.0807788	0.625428	22.7689	0	0	0
993	aug3.g12114	-8.84977	1.9816	3.04894	0.0807899	0.625428	0.129369	13.697	0	0	LOC107437210	protein-tyrosine sulfotransferase 1-like, transcript variant X2
994	aug3.g15986	-9.56756	2.54681	3.04893	0.0807906	0.625428	22.7689	0	0	0
995	aug3.g1593	8.60259	1.72402	3.04813	0.0808303	0.625428	0	0	0.319207	11.3217	LOC107447068	short-chain dehydrogenase/reductase family 16C member 6-like, transcript variant X1
996	aug3.g21778	-9.56756	2.54681	3.04752	0.0808604	0.625428	22.7689	0	0	0	LOC107452689	ras and EF-hand domain-containing protein-like
997	aug3.g3419	8.73496	1.84755	3.04549	0.0809616	0.625428	0	0	0.159604	12.6034	LOC107450549	zinc finger protein 708-like, transcript variant X3
998	aug3.g25000	2.5602	5.80646	3.04328	0.0810721	0.625428	23.2863	9.26564	154.815	37.2762	LOC107455184	BTB/POZ domain-containing protein KCTD3
999	aug3.g19677	-9.55935	2.53883	3.04043	0.0812144	0.625428	22.6395	0	0	0
1000	aug3.g17257	-9.55935	2.53883	3.03876	0.0812979	0.625428	22.6395	0	0	0	LOC107443475	MIP18 family protein CG30152-like
1001	aug3.g12759	-9.55935	2.53883	3.03646	0.081413	0.625428	22.6395	0	0	0	LOC107438032	spermidine synthase
1002	aug3.g1685	-9.55935	2.53883	3.03566	0.0814534	0.625428	22.6395	0	0	0	LOC107447296	probable G-protein coupled receptor No18
1003	aug3.g10090	-9.55935	2.53883	3.03528	0.0814725	0.625428	22.6395	0	0	0
1004	aug3.g25360	0.944592	9.48855	3.03197	0.0816389	0.625428	335.97	646.379	1180.11	710.812	LOC107448709	crooked neck-like protein 1
1005	aug3.g10883	-3.18994	5.63086	3.02837	0.0818203	0.625428	124.323	53.1767	0.159604	19.2256	LOC107455513	uncharacterized LOC107455513, transcript variant X2
1006	aug3.g4937	9.55053	2.42768	3.02804	0.0818369	0.625428	0	0	22.5041	0	LOC107452726	regulator of G-protein signaling 7-like, transcript variant X4
1007	aug3.g25231	-2.25684	6.94109	3.02697	0.0818911	0.625428	312.037	93.4622	1.75564	82.9904	LOC107456394	ras-related protein Rab-5C-like
1008	aug3.g1066	8.45682	1.58821	3.02687	0.0818958	0.625428	0	0	0.478811	10.04	LOC107445451	protein-L-isoaspartate(D-aspartate) O-methyltransferase, transcript variant X2
1009	aug3.g19892	8.47134	1.60142	3.02684	0.0818975	0.625428	0	0	0.478811	10.1468	LOC107447648	uncharacterized LOC107447648
1010	aug3.g6036	-3.38233	5.3172	3.02369	0.0820566	0.625428	93.5334	50.7596	0.319207	13.4579	LOC107454110	dolichol-phosphate mannosyltransferase subunit 1-like
1011	aug3.g441	-6.51977	4.25201	3.02059	0.0822133	0.625428	74.9044	0	0.798018	0	LOC107452505	signal peptide peptidase-like 2A, transcript variant X1
1012	aug3.g5250	-7.49201	3.09292	3.01724	0.0823837	0.625428	22.7689	10.0714	0.159604	0	LOC107453148	spastin
1013	aug3.g20535	-9.54279	2.52274	3.01605	0.0824439	0.625428	22.3808	0	0	0	LOC107448955	retinoid-inducible serine carboxypeptidase-like
1014	aug3.g14747	8.66085	1.77995	3.0132	0.0825891	0.625428	0	0	0.159604	11.9626	LOC107440692	cancer-related nucleoside-triphosphatase, transcript variant X1
1015	aug3.g3796	-3.76729	5.61803	3.01317	0.0825905	0.625428	182.41	0.100714	0.638414	12.7102	LOC107451131	alpha-(1,3)-fucosyltransferase 9-like, transcript variant X1
1016	aug3.g157	-7.65433	2.8994	3.01024	0.0827399	0.625428	20.699	7.95637	0	0.106809	LOC107449120	leucine-rich repeat flightless-interacting protein 2
1017	aug3.g3045	2.27268	6.4241	3.00867	0.0828203	0.625428	4.65727	54.2846	235.575	49.5592	LOC107449961	apoptosis-stimulating of p53 protein 2, transcript variant X1
1018	aug3.g3984	-9.52603	2.50647	3.00753	0.0828787	0.625428	22.122	0	0	0	LOC107451369	solute carrier family 12 member 2-like
1019	aug3.g17683	-9.52603	2.50647	3.00604	0.0829549	0.625428	22.122	0	0	0	LOC107444200	uncharacterized LOC107444200
1020	aug3.g4776	-7.47553	3.0804	3.00483	0.0830169	0.625428	21.0871	11.3806	0.159604	0	LOC107452463	uncharacterized LOC107452463
1021	aug3.g2290	3.69386	5.31469	3.00073	0.0832269	0.625428	0	11.3806	91.4528	56.395	LOC107448565	oxysterol-binding protein-related protein 3, transcript variant X1
1022	aug3.g6558	8.38946	1.52348	3.00054	0.0832367	0.625428	0	0	0.638414	9.39917	LOC107454807	multidrug resistance protein 1-like
1023	aug3.g413	-8.77446	1.91341	2.99874	0.0833295	0.625428	0.129369	12.992	0	0	LOC107443665	ectonucleoside triphosphate diphosphohydrolase 3, transcript variant X4
1024	aug3.g1460	-9.42704	2.51157	2.99585	0.083478	0.625428	0	20.6463	0	0	LOC107446782	galectin-4-like
1025	aug3.g26621	-6.89384	3.39839	2.99585	0.0834782	0.625428	20.9577	19.4377	0.319207	0	LOC107438995	protein numb, transcript variant X3
1026	aug3.g6386	-7.66021	2.89826	2.99527	0.0835077	0.625428	23.0276	5.74067	0	0.106809	LOC107454564	probable chitinase 10
1027	aug3.g2917	-2.57574	6.28149	2.99494	0.0835248	0.625428	188.619	76.7437	0.638414	43.7916	LOC107449753	E3 UFM1-protein ligase 1
1028	aug3.g9130	-8.76337	1.90338	2.99272	0.0836395	0.625428	0.129369	12.8913	0	0	LOC107457161	programmed cell death protein 6, transcript variant X1
1029	aug3.g5175	0.977244	8.94905	2.99155	0.0837003	0.625428	268.828	396.912	733.698	577.088	LOC107453043	small subunit processome component 20 homolog
1030	aug3.g25123	8.47865	1.61136	2.99102	0.0837273	0.625428	0	0	0.319207	10.3604	LOC107455729	N-acetylglucosamine-6-phosphate deacetylase
1031	aug3.g26407	-6.89126	3.39711	2.99027	0.0837664	0.625428	20.1815	20.1427	0.319207	0	LOC107438135	neuronal membrane glycoprotein M6-a-like
1032	aug3.g4917	8.4496	1.58504	2.98729	0.0839203	0.625428	0	0	0.319207	10.1468	LOC107452697	CDK5 and ABL1 enzyme substrate 2-like
1033	aug3.g20040	-8.75219	1.89329	2.98664	0.0839544	0.625428	0.129369	12.7906	0	0
1034	aug3.g2167	-9.50053	2.48171	2.98504	0.084037	0.625428	21.7339	0	0	0	LOC107448269	methyltransferase-like protein 24, transcript variant X1
1035	aug3.g11801	-9.50053	2.48171	2.98383	0.0840998	0.625428	21.7339	0	0	0	LOC107436736	ankyrin-1-like
1036	aug3.g15823	-8.74093	1.88312	2.982	0.0841953	0.625428	0.129369	12.6899	0	0
1037	aug3.g1239	9.48786	2.36408	2.98188	0.0842013	0.625428	0	0	21.5465	0	LOC107446079	putative sodium-dependent multivitamin transporter, transcript variant X1
1038	aug3.g9795	8.60924	1.73299	2.98018	0.0842898	0.625428	0	0	0.159604	11.5353	LOC107441036	uncharacterized LOC107441036, transcript variant X2
1039	aug3.g20854	-7.77246	2.99183	2.97929	0.0843362	0.625428	30.2722	0.805708	0	0.106809
1040	aug3.g15203	-9.40581	2.49192	2.97781	0.0844132	0.625428	0	20.3441	0	0	LOC107447945	papilin-like
1041	aug3.g26369	5.3038	4.5699	2.97736	0.084437	0.625428	2.0699	0.201427	0	90.5738	LOC107437895	anaphase-promoting complex subunit 4, transcript variant X1
1042	aug3.g13382	-9.40581	2.49192	2.9764	0.0844868	0.625428	0	20.3441	0	0	LOC107438793	leucine-rich repeat protein 1
1043	aug3.g20838	2.54037	6.63598	2.97589	0.0845134	0.625428	0.388106	58.011	277.71	62.3763	LOC107449600	set1/Ash2 histone methyltransferase complex subunit ASH2-like, transcript variant X1
1044	aug3.g25764	-9.49193	2.47337	2.9751	0.0845548	0.625428	21.6045	0	0	0	LOC107453524	dnaJ homolog subfamily C member 24
1045	aug3.g2926	-9.49193	2.47337	2.9749	0.0845652	0.625428	21.6045	0	0	0	LOC107449764	nephrin-like
1046	aug3.g13143	-9.49193	2.47337	2.97369	0.0846287	0.625428	21.6045	0	0	0
1047	aug3.g27157	7.179	3.57576	2.97253	0.0846891	0.625428	0	0.302141	48.6791	0.106809	LOC107440811	centrosomal protein of 290 kDa-like
1048	aug3.g18258	1.02811	9.0902	2.96889	0.08488	0.625428	224.066	493.093	926.499	536.287	LOC107444997	protein strawberry notch homolog 1-like, transcript variant X1
1049	aug3.g27738	1.82437	6.67953	2.96665	0.0849979	0.625428	28.5904	61.7374	251.535	68.5712	LOC107442777	U3 small nucleolar ribonucleoprotein protein IMP3-like
1050	aug3.g19497	1.53267	7.02309	2.96656	0.0850026	0.625428	68.4359	65.1617	245.63	140.988	LOC107446979	meiosis arrest female protein 1 homolog, transcript variant X2
1051	aug3.g20066	-4.27743	4.66243	2.96592	0.0850361	0.625428	66.4954	28.7034	0.159604	4.69958	LOC107447933	rho GTPase-activating protein 26
1052	aug3.g13353	-8.82044	1.82956	2.96509	0.0850795	0.625428	13.4543	0.100714	0	0	LOC107438763	sodium leak channel non-selective protein
1053	aug3.g5702	-8.3583	1.52649	2.96313	0.085183	0.625428	1.16432	8.66136	0	0	LOC107453701	matrix metalloproteinase-21, transcript variant X2
1054	aug3.g1853	9.30848	2.37878	2.96136	0.0852762	0.625428	0	0	0	19.012	LOC107447655	uncharacterized LOC107447655
1055	aug3.g3060	8.40489	1.5446	2.9589	0.0854063	0.625428	0	0	0.319207	9.8264	LOC107449975	DNA primase large subunit-like
1056	aug3.g4698	-9.48327	2.46497	2.9587	0.0854164	0.625428	21.4752	0	0	0	LOC107452359	OTU domain-containing protein 7B, transcript variant X1
1057	aug3.g13642	9.46636	2.34227	2.95841	0.0854321	0.625428	0	0	21.2273	0	LOC107439217	vacuolar-sorting protein SNF8-like
1058	aug3.g8078	9.30037	2.37123	2.95573	0.0855738	0.625428	0	0	0	18.9051	LOC107455852	mitochondrial amidoxime-reducing component 1
1059	aug3.g7664	-6.28728	3.73466	2.95441	0.0856433	0.625428	30.531	20.747	0.638414	0	LOC107455325	epoxide hydrolase 1
1060	aug3.g10058	8.29462	1.43737	2.95419	0.085655	0.625428	0	0	0.638414	8.75832	LOC107444540	sepiapterin reductase
1061	aug3.g21475	-7.46111	3.05585	2.95331	0.0857019	0.625428	25.615	6.54638	0.159604	0	LOC107451389	uncharacterized LOC107451389
1062	aug3.g14594	-5.53164	3.86227	2.95183	0.0857805	0.625428	42.5622	13.3949	0.319207	0.85447	LOC107440507	transcription initiation factor IIA subunit 2-like
1063	aug3.g3427	-9.47457	2.45653	2.95164	0.0857907	0.625428	21.3458	0	0	0	LOC107450539	uncharacterized LOC107450539
1064	aug3.g15382	9.29221	2.36363	2.94976	0.0858904	0.625428	0	0	0	18.7983	LOC107448905	peroxisomal membrane protein PEX14-like
1065	aug3.g4060	8.5282	1.65947	2.94587	0.0860976	0.625428	0	0	0.159604	10.8945	LOC107451495	hsp70-binding protein 1
1066	aug3.g2356	1.41271	7.51722	2.94355	0.0862211	0.625428	94.1803	105.951	394.221	138.745	LOC107448687	zinc finger protein 43
1067	aug3.g27884	-0.722979	10.7119	2.94353	0.086222	0.625428	2800.57	1377.06	1364.93	1166.03	LOC107443238	cold and drought-regulated protein CORA-like
1068	aug3.g12693	-9.377	2.46528	2.94309	0.0862454	0.625428	0	19.9413	0	0	LOC107437945	keratinocyte-associated protein 2
1069	aug3.g876	0.775168	11.2692	2.94094	0.0863603	0.625428	1179.19	2460.73	1776.23	4453.07	LOC107444945	heat shock protein 83
1070	aug3.g22871	-9.457	2.43949	2.94011	0.0864047	0.625428	21.0871	0	0	0
1071	aug3.g16515	-9.457	2.43949	2.94006	0.0864074	0.625428	21.0871	0	0	0	LOC107442323	PDZ and LIM domain protein Zasp-like, transcript variant X1
1072	aug3.g4585	-9.457	2.43949	2.9395	0.0864373	0.625428	21.0871	0	0	0	LOC107452193	uncharacterized LOC107452193
1073	aug3.g12508	1.01932	8.66027	2.93849	0.0864916	0.625428	247.482	287.034	633.786	449.772	LOC107437662	RING finger protein 17-like, transcript variant X1
1074	aug3.g12750	-9.36971	2.45854	2.93582	0.0866347	0.625428	0	19.8406	0	0	LOC107438024	N(G),N(G)-dimethylarginine dimethylaminohydrolase 1-like
1075	aug3.g14025	-9.36971	2.45854	2.93559	0.0866469	0.625428	0	19.8406	0	0	LOC107439763	deleted in autism protein 1 homolog, transcript variant X2
1076	aug3.g7603	-9.3697	2.45854	2.93554	0.0866499	0.625428	0	19.8406	0	0	LOC107447023	protein yippee-like 5
1077	aug3.g14873	-9.44813	2.4309	2.93296	0.0867881	0.625428	20.9577	0	0	0
1078	aug3.g762	-9.35501	2.44496	2.93047	0.0869223	0.625428	0	19.6391	0	0	LOC107444558	paired box protein Pax-5, transcript variant X1
1079	aug3.g25139	-9.35501	2.44496	2.92943	0.0869784	0.625428	0	19.6391	0	0	LOC110283034	uncharacterized LOC110283034
1080	aug3.g5957	-9.43921	2.42225	2.92776	0.0870683	0.625428	20.8283	0	0	0	LOC107454008	venom metalloproteinase 3-like
1081	aug3.g26446	8.45701	1.5951	2.92711	0.0871031	0.625428	0	0	0.159604	10.3604	LOC107438270	unconventional myosin-Id
1082	aug3.g13312	8.47153	1.60822	2.92551	0.0871897	0.625428	0	0	0.159604	10.4673	LOC107438711	pyruvate dehydrogenase [acetyl-transferring]-phosphatase 1, mitochondrial, transcript variant X1
1083	aug3.g24499	-8.25631	1.33535	2.92525	0.0872039	0.625428	7.24464	1.91356	0	0
1084	aug3.g1863	-8.46205	1.62972	2.92507	0.0872134	0.625428	0.388106	10.1721	0	0	LOC107447684	uncharacterized LOC107447684
1085	aug3.g22982	-9.4212	2.40481	2.92257	0.0873487	0.625428	20.5696	0	0	0	LOC107436897	uncharacterized LOC107436897
1086	aug3.g1082	-9.4212	2.40481	2.92187	0.0873868	0.625428	20.5696	0	0	0	LOC107445569	zinc finger protein 585A-like
1087	aug3.g11426	9.2591	2.33284	2.91958	0.0875106	0.625428	0	0	0	18.3711
1088	aug3.g16252	-8.33076	1.50718	2.91654	0.0876756	0.625428	0.776211	8.86279	0	0	LOC107441913	meiotic recombination protein DMC1/LIM15 homolog, transcript variant X1
1089	aug3.g25518	8.13847	3.31094	2.91423	0.0878012	0.625428	0	0.100714	0	37.5967	LOC107441798	PR domain zinc finger protein 5-like, transcript variant X1
1090	aug3.g7179	-9.41211	2.39601	2.91224	0.0879099	0.625428	20.4402	0	0	0
1091	aug3.g20676	9.25071	2.32503	2.91221	0.0879114	0.625428	0	0	0	18.2643	LOC107449299	CD9 antigen-like
1092	aug3.g18927	-9.41211	2.39601	2.91092	0.0879815	0.625428	20.4402	0	0	0	LOC107453035	zinc finger SWIM domain-containing protein 5-like
1093	aug3.g23129	-9.41211	2.39601	2.91058	0.088	0.625428	20.4402	0	0	0	LOC107438401	cuticle protein 14
1094	aug3.g26552	1.04943	8.50935	2.90746	0.0881707	0.625428	201.944	272.632	478.811	503.496	LOC107438828	protein mothers against dpp, transcript variant X4
1095	aug3.g25301	-2.14722	6.07314	2.90707	0.0881922	0.625428	142.047	76.7437	23.6213	25.7409	LOC107456718	translocon-associated protein subunit delta-like
1096	aug3.g26754	1.82413	6.57479	2.90659	0.0882181	0.625428	20.9577	62.946	195.195	102.109	LOC107439330	potential E3 ubiquitin-protein ligase ariadne-2-like
1097	aug3.g19737	-7.43387	3.0275	2.9058	0.0882613	0.625428	26.1324	5.43853	0.159604	0	LOC107447399	mdm2-binding protein-like
1098	aug3.g21986	8.24694	3.29702	2.90383	0.0883696	0.625428	0	0.100714	40.5393	0	LOC107453661	DNA (cytosine-5)-methyltransferase 1-like
1099	aug3.g12794	9.24226	2.31718	2.90291	0.0884197	0.625428	0	0	0	18.1575	LOC107438075	uncharacterized LOC107438075
1100	aug3.g26409	1.13496	9.77163	2.90219	0.0884592	0.625428	218.892	875.1	1814.69	588.196	LOC107438136	heat shock 70 kDa protein 4-like
1101	aug3.g20647	-9.31	2.40343	2.9013	0.088508	0.625428	0	19.0349	0	0	LOC107449246	uncharacterized LOC107449246
1102	aug3.g9091	-9.40296	2.38715	2.90015	0.0885712	0.625428	20.3109	0	0	0	LOC107457111	uncharacterized HTH-type transcriptional regulator YdfD, transcript variant X2
1103	aug3.g20615	-9.31	2.40343	2.89939	0.0886133	0.625428	0	19.0349	0	0	LOC107452525	transcription initiation factor TFIID subunit 1
1104	aug3.g3469	9.23377	2.30929	2.89708	0.0887404	0.625428	0	0	0	18.0507
1105	aug3.g8662	9.23377	2.30929	2.8966	0.0887665	0.625428	0	0	0	18.0507	LOC107456568	sodium/potassium-transporting ATPase subunit alpha-B-like
1106	aug3.g27715	-8.21265	1.28926	2.89613	0.0887924	0.625428	7.374	1.5107	0	0	LOC107442670	polyadenylate-binding protein 4-like, transcript variant X1
1107	aug3.g14939	-9.30236	2.39638	2.89513	0.0888476	0.625428	0	18.9341	0	0	LOC107441005	acyl-CoA synthetase family member 4
1108	aug3.g17334	-9.30236	2.39638	2.89494	0.0888583	0.625428	0	18.9341	0	0
1109	aug3.g15726	-3.16925	5.80638	2.8932	0.0889542	0.625428	152.396	48.0404	0	22.2162	LOC107451427	glycerophosphocholine phosphodiesterase GPCPD1, transcript variant X2
1110	aug3.g3270	-8.58593	1.74367	2.89124	0.0890621	0.625428	0.129369	11.3806	0	0	LOC107450332	alpha-1-macroglobulin
1111	aug3.g8100	2.66119	5.70152	2.89039	0.0891093	0.625428	25.2269	3.22283	118.266	61.7354	LOC107455869	transport and Golgi organization protein 6 homolog
1112	aug3.g20886	-9.38449	2.36928	2.88974	0.0891454	0.625428	20.0521	0	0	0	LOC107449699	eukaryotic translation initiation factor 3 subunit M, transcript variant X1
1113	aug3.g2529	-9.38449	2.36928	2.88839	0.0892203	0.625428	20.0521	0	0	0	LOC107449018	AP-3 complex subunit mu-2
1114	aug3.g920	0.436993	11.8981	2.88827	0.0892266	0.625428	3079.36	3406.53	4617.97	4162.66	LOC107445098	protein PRRC2C, transcript variant X1
1115	aug3.g15394	-9.29468	2.3893	2.8876	0.089264	0.625428	0	18.8334	0	0	LOC107449157	P-selectin
1116	aug3.g25098	-5.70964	4.03817	2.8852	0.0893966	0.625428	56.2753	7.4528	0	1.1749	LOC107455633	N-acylneuraminate-9-phosphatase
1117	aug3.g16422	-2.37816	6.80456	2.88008	0.0896817	0.625428	260.16	113.706	0.478811	71.3482
1118	aug3.g13230	-9.37516	2.36025	2.87827	0.0897826	0.625428	19.9227	0	0	0	LOC107438615	cilia- and flagella-associated protein 52-like
1119	aug3.g6128	-8.18382	1.36348	2.87679	0.0898652	0.625428	1.55242	7.15066	0	0	LOC107454240	lipid storage droplets surface-binding protein 2, transcript variant X2
1120	aug3.g8069	8.3821	1.52763	2.87629	0.0898929	0.625428	0	0	0.159604	9.8264	LOC107455834	trafficking protein particle complex subunit 9-like, transcript variant X3
1121	aug3.g17333	1.85609	6.46787	2.87204	0.0901308	0.625428	23.4157	53.1767	186.577	90.8942	LOC107443581	uncharacterized LOC107443581
1122	aug3.g2651	9.19928	2.27727	2.87184	0.0901419	0.625428	0	0	0	17.6234	LOC107449253	LIM/homeobox protein Lhx9-like
1123	aug3.g27696	-9.27138	2.36785	2.87152	0.0901595	0.625428	0	18.5313	0	0	LOC107442626	collagen alpha-1(I) chain
1124	aug3.g2893	9.19928	2.27727	2.87138	0.0901678	0.625428	0	0	0	17.6234	LOC107449681	nischarin, transcript variant X1
1125	aug3.g25808	9.19928	2.27727	2.8698	0.0902559	0.625428	0	0	0	17.6234	LOC107455706	choline transporter-like protein 4
1126	aug3.g22861	-3.10914	5.48377	2.86832	0.0903394	0.625428	92.8866	66.1688	0.319207	18.0507	LOC107457505	uncharacterized LOC107457505
1127	aug3.g8060	9.19052	2.26915	2.86571	0.0904858	0.625428	0	0	0	17.5166	LOC107455822	probable palmitoyltransferase ZDHHC24, transcript variant X1
1128	aug3.g6676	-2.22672	6.10998	2.86338	0.090617	0.625428	146.316	80.5708	41.0181	7.47661	LOC107454919	protein NPC2 homolog
1129	aug3.g2646	8.36664	1.51373	2.86337	0.0906174	0.625428	0	0	0.159604	9.71959	LOC107449260	RING finger protein 121-like
1130	aug3.g14803	-8.11098	3.31752	2.86319	0.0906274	0.625428	39.1987	0	0	0.106809	LOC107440748	uncharacterized LOC107440748
1131	aug3.g20720	-2.43031	6.77504	2.8628	0.0906496	0.625428	299.229	69.3916	0.478811	67.8235	LOC107457308	calcium-activated chloride channel regulator 2
1132	aug3.g22153	8.36664	1.51373	2.86246	0.0906688	0.625428	0	0	0.159604	9.71959	LOC107454543	teneurin-m-like
1133	aug3.g16298	-9.35633	2.34204	2.8611	0.0907452	0.625428	19.664	0	0	0	LOC107442029	uncharacterized LOC107442029
1134	aug3.g11217	-7.87993	1.04418	2.85971	0.0908241	0.625428	3.62232	3.42426	0	0	LOC107457500	cell wall protein DAN4, transcript variant X2
1135	aug3.g10442	-1.45253	7.20875	2.85913	0.0908566	0.625428	280.342	152.178	57.4573	100.507	LOC107449219	innexin inx2-like
1136	aug3.g13709	8.35102	1.4997	2.85852	0.090891	0.625428	0	0	0.159604	9.61279	LOC107439354	uncharacterized LOC107439354, transcript variant X4
1137	aug3.g7236	-9.34682	2.33285	2.85521	0.0910785	0.625428	19.5346	0	0	0	LOC107441516	acid phosphatase type 7-like
1138	aug3.g22439	-9.34682	2.33285	2.8535	0.0911754	0.625428	19.5346	0	0	0
1139	aug3.g20209	8.22799	1.38542	2.85252	0.0912306	0.625428	0	0	0.319207	8.65151	LOC107448216	A-kinase anchor protein 10, mitochondrial
1140	aug3.g2676	9.17286	2.25276	2.85103	0.0913155	0.625428	0	0	0	17.303	LOC107449306	CTD nuclear envelope phosphatase 1
1141	aug3.g482	8.33522	1.48552	2.85085	0.0913257	0.625428	0	0	0.159604	9.50598	LOC107443638	ADP-ribosylation factor-like protein 3
1142	aug3.g7497	8.33522	1.48552	2.85054	0.0913435	0.625428	0	0	0.159604	9.50598	LOC107445062	TBC1 domain family member 13, transcript variant X1
1143	aug3.g26734	9.17286	2.25276	2.84895	0.0914337	0.625428	0	0	0	17.303	LOC107439273	hepatocyte nuclear factor 4-gamma, transcript variant X2
1144	aug3.g11365	-9.24771	2.34606	2.8457	0.0916189	0.625428	0	18.2291	0	0	LOC107436185	uncharacterized LOC107436185
1145	aug3.g14430	1.67415	6.91919	2.84511	0.0916524	0.625428	43.8559	71.708	290.479	78.5044	LOC107440307	serine/threonine-protein kinase WNK1
1146	aug3.g11836	-8.46795	1.63817	2.84136	0.0918664	0.625428	0.129369	10.4742	0	0	LOC107436801	Nance-Horan syndrome protein-like
1147	aug3.g10315	-9.23973	2.33872	2.83708	0.0921116	0.625428	0	18.1284	0	0	LOC107447956	GATA zinc finger domain-containing protein 1-like
1148	aug3.g403	-9.32761	2.31429	2.83608	0.0921689	0.625428	19.2759	0	0	0	LOC107439557	low density lipoprotein receptor adapter protein 1-like
1149	aug3.g17804	-9.23171	2.33134	2.83557	0.0921981	0.625428	0	18.0277	0	0	LOC107444354	astacin-like metalloprotease toxin 5
1150	aug3.g10691	9.3061	2.18009	2.83063	0.0924819	0.625428	0	0	18.9928	0	LOC107453026	uncharacterized LOC107453026, transcript variant X2
1151	aug3.g20494	8.28677	1.4421	2.82861	0.0925987	0.625428	0	0	0.159604	9.18555	LOC107448857	U2 small nuclear ribonucleoprotein auxiliary factor 35 kDa subunit-related protein 1-like
1152	aug3.g10900	8.17572	1.33865	2.82852	0.0926039	0.625428	0	0	0.319207	8.33108	LOC107455616	prolyl 3-hydroxylase 1
1153	aug3.g5703	-9.31791	2.30492	2.8269	0.0926969	0.625428	19.1465	0	0	0	LOC107453694	ferritin, middle subunit
1154	aug3.g8209	-1.34689	7.93509	2.82512	0.0927997	0.625428	522.002	179.975	77.0885	198.771	LOC107455995	band 4.1-like protein 3, transcript variant X3
1155	aug3.g22490	-9.22364	2.32393	2.82495	0.0928098	0.625428	0	17.927	0	0
1156	aug3.g11927	-8.44037	1.61359	2.82484	0.0928161	0.625428	0.129369	10.2728	0	0	LOC107436921	transmembrane protein 165-like, transcript variant X1
1157	aug3.g24652	8.15787	1.32271	2.8245	0.0928361	0.625428	0	0	0.319207	8.22427	LOC107444883	exocyst complex component 7-like
1158	aug3.g18661	-9.22364	2.32393	2.8243	0.0928474	0.625428	0	17.927	0	0	LOC107445646	uncharacterized LOC107445646, transcript variant X1
1159	aug3.g18292	9.14594	2.22783	2.82407	0.0928605	0.625428	0	0	0	16.9826
1160	aug3.g19397	-7.5028	2.75711	2.82269	0.0929407	0.625428	17.206	8.56065	0	0.106809	LOC107441130	coatomer subunit beta
1161	aug3.g16202	8.27025	1.42732	2.82112	0.0930317	0.625428	0	0	0.159604	9.07874	LOC107441860	renalase
1162	aug3.g5774	-2.67155	6.56151	2.82108	0.0930337	0.625428	174.001	151.07	0	50.9478	LOC107453773	EH domain-containing protein 1-like
1163	aug3.g11453	8.01632	1.19174	2.82093	0.0930427	0.625428	0	0	0.478811	7.26299	LOC107436299	AP-5 complex subunit zeta-1-like
1164	aug3.g27524	-9.30815	2.29549	2.81893	0.0931582	0.625428	19.0172	0	0	0	LOC107442108	multidrug resistance-associated protein 1-like
1165	aug3.g6432	-2.16388	8.97958	2.81857	0.0931795	0.625428	789.924	858.885	0.638414	367.208	LOC107454673	cathepsin L1-like
1166	aug3.g1540	-9.30815	2.29549	2.81767	0.0932318	0.625428	19.0172	0	0	0	LOC107446932	8.6 kDa transglutaminase substrate-like
1167	aug3.g8461	9.13686	2.21942	2.81714	0.0932623	0.625428	0	0	0	16.8758	LOC107456298	nudC domain-containing protein 2
1168	aug3.g14575	-8.39798	1.57589	2.81686	0.0932785	0.625428	0.129369	9.97064	0	0	LOC107440470	uncharacterized LOC107440470
1169	aug3.g11465	-9.20737	2.30897	2.81327	0.0934879	0.625428	0	17.7256	0	0	LOC107436315	protocadherin Fat 4-like, transcript variant X2
1170	aug3.g19667	9.11852	2.20245	2.81281	0.0935146	0.625428	0	0	0	16.6622	LOC107447285	sorting nexin-24-like
1171	aug3.g27400	-9.20737	2.30897	2.81278	0.0935159	0.625428	0	17.7256	0	0	LOC107441693	uncharacterized LOC107441693
1172	aug3.g10170	-9.20737	2.30897	2.81255	0.0935296	0.625428	0	17.7256	0	0	LOC107446167	A disintegrin and metalloproteinase with thrombospondin motifs 18
1173	aug3.g26351	9.12772	2.21096	2.81239	0.0935391	0.625428	0	0	0	16.769	LOC107437877	predicted GPI-anchored protein 58
1174	aug3.g10590	1.37111	7.24025	2.81232	0.0935429	0.625428	85.7713	82.6858	220.572	215.22	LOC107451499	uncharacterized LOC107451499, transcript variant X1
1175	aug3.g11149	9.12772	2.21096	2.81227	0.0935458	0.625428	0	0	0	16.769	LOC107457416	PR domain zinc finger protein 1
1176	aug3.g23959	9.12772	2.21096	2.81082	0.0936305	0.625428	0	0	0	16.769	LOC107454178	uncharacterized LOC107454178
1177	aug3.g19327	9.09994	2.18527	2.80411	0.094023	0.625428	0	0	0	16.4485	LOC107446642	exonuclease 1
1178	aug3.g12538	9.09994	2.18527	2.80339	0.0940654	0.625428	0	0	0	16.4485	LOC107437742	DNA repair protein complementing XP-G cells homolog
1179	aug3.g17577	9.09994	2.18527	2.80325	0.0940734	0.625428	0	0	0	16.4485	LOC107443955	ras-related protein M-Ras-like, transcript variant X2
1180	aug3.g22241	8.25353	1.41238	2.80222	0.0941337	0.625428	0	0	0.159604	8.97193
1181	aug3.g1289	-8.36902	1.55017	2.80041	0.0942402	0.625428	0.129369	9.76921	0	0	LOC107446265	nesprin-1
1182	aug3.g7599	8.0368	3.31515	2.79785	0.0943908	0.625428	0.129369	0	41.0181	0	LOC107444443 LOC107447034	cytochrome c oxidase subunit 6C-like
1183	aug3.g23095	-8.20771	1.40355	2.79758	0.0944066	0.625428	0.388106	8.45994	0	0
1184	aug3.g22019	-9.27844	2.26683	2.79754	0.0944093	0.625428	18.6291	0	0	0	LOC107453889	uncharacterized LOC107453889
1185	aug3.g1345	-9.27844	2.26683	2.79661	0.0944637	0.625428	18.6291	0	0	0	LOC107446472	allatostatin-A receptor, transcript variant X1
1186	aug3.g8092	-2.62597	6.27799	2.79587	0.0945073	0.625428	165.333	100.512	0.159604	42.8303	LOC107455859	phosphatidylcholine:ceramide cholinephosphotransferase 1-like
1187	aug3.g16957	-9.18261	2.28624	2.79577	0.0945134	0.625428	0	17.4234	0	0	LOC107442972	receptor-type tyrosine-protein phosphatase alpha, transcript variant X1
1188	aug3.g6922	7.87051	1.06237	2.79425	0.0946031	0.625428	0	0	0.478811	6.51533	LOC107455235	uncharacterized LOC107455235
1189	aug3.g5177	0.690955	10.9194	2.79326	0.0946616	0.625428	1821.25	1142.49	3129.83	1654.79	LOC107453053	inner centromere protein A-like, transcript variant X1
1190	aug3.g26831	9.09056	2.1766	2.79195	0.0947392	0.625428	0	0	0	16.3417	LOC107439583	uncharacterized protein KIAA0513
1191	aug3.g9176	8.06515	1.24012	2.79055	0.0948219	0.625428	0	0	0.319207	7.69023
1192	aug3.g4125	-8.46369	1.4944	2.78962	0.0948768	0.625428	10.4788	0.100714	0	0	LOC107451573	2-amino-3-ketobutyrate coenzyme A ligase, mitochondrial, transcript variant X1
1193	aug3.g27213	-9.17426	2.27858	2.78944	0.0948873	0.625428	0	17.3227	0	0	LOC107441182	DNA-directed RNA polymerase I subunit RPA12-like
1194	aug3.g19492	-9.17426	2.27858	2.78807	0.0949687	0.625428	0	17.3227	0	0	LOC107446974	alpha-ketoglutarate-dependent dioxygenase alkB homolog 7, mitochondrial-like
1195	aug3.g26532	2.12542	6.20338	2.7879	0.0949785	0.625428	12.29	42.7025	188.492	51.6954	LOC107438728	integrator complex subunit 2, transcript variant X1
1196	aug3.g23406	8.00653	1.18811	2.78546	0.0951231	0.625428	0	0	0.319207	7.3698
1197	aug3.g4943	-8.35431	1.53712	2.78406	0.0952067	0.625428	0.129369	9.6685	0	0	LOC107452731 LOC107452721	dynein beta chain, ciliary, transcript variant X1
1198	aug3.g11584	8.04587	1.223	2.78379	0.0952228	0.625428	0	0	0.319207	7.58342	LOC107436478	uncharacterized LOC107436478
1199	aug3.g5517	8.04587	1.223	2.78316	0.0952603	0.625428	0	0	0.319207	7.58342	LOC107453481	TAF5-like RNA polymerase II p300/CBP-associated factor-associated factor 65 kDa subunit 5L, transcript variant X2
1200	aug3.g1170	-9.25829	2.2474	2.78013	0.0954404	0.625428	18.3703	0	0	0	LOC107445815	carbonic anhydrase 13, transcript variant X1
1201	aug3.g21584	7.72028	0.923628	2.77552	0.0957156	0.625428	0	0	0.638414	5.66086	LOC107451764	serine--tRNA ligase, mitochondrial-like, transcript variant X1
1202	aug3.g13122	-3.11975	5.49082	2.77511	0.0957403	0.625428	76.9743	82.7865	0.159604	18.1575	LOC107438476	glycogenin-1, transcript variant X2
1203	aug3.g26923	-9.15742	2.26313	2.77446	0.0957791	0.625428	0	17.1213	0	0
1204	aug3.g26272	7.92446	1.11559	2.77391	0.0958116	0.625428	0	0	0.319207	6.94257	LOC107437527	uncharacterized LOC107437527, transcript variant X1
1205	aug3.g7841	1.28301	7.81456	2.77113	0.0959786	0.625428	139.977	122.367	470.511	168.01	LOC107455539	calcium homeostasis endoplasmic reticulum protein
1206	aug3.g19417	-9.24811	2.23758	2.76716	0.0962167	0.625428	18.241	0	0	0	LOC107446826	uncharacterized LOC107446826
1207	aug3.g26730	-9.24811	2.23758	2.76675	0.0962411	0.625428	18.241	0	0	0	LOC107439267	disks large 1 tumor suppressor protein
1208	aug3.g21020	9.05243	2.14137	2.76532	0.0963273	0.625428	0	0	0	15.9145
1209	aug3.g11050	4.4964	4.61026	2.76465	0.096368	0.625428	0	4.12925	70.066	24.032	LOC107457301	TGF-beta-activated kinase 1 and MAP3K7-binding protein 2-like, transcript variant X3
1210	aug3.g12994	9.05243	2.14137	2.76409	0.0964018	0.625428	0	0	0	15.9145	LOC107438326	SEC14-like protein 2, transcript variant X2
1211	aug3.g2347	-9.23786	2.22771	2.76084	0.0965974	0.625428	18.1116	0	0	0	LOC107448678	tRNA-specific adenosine deaminase 1
1212	aug3.g10501	-1.65875	6.90703	2.75871	0.0967264	0.625428	235.968	127.604	22.9829	92.0691	LOC107450092	ubiquitin carboxyl-terminal hydrolase 16, transcript variant X1
1213	aug3.g3661	-8.39153	1.42739	2.75844	0.0967426	0.625428	9.96137	0.100714	0	0	LOC107450855	uncharacterized LOC107450855
1214	aug3.g7892	2.26247	6.91213	2.75807	0.0967651	0.625428	73.0932	10.2728	392.146	7.90385	LOC107455589	translation initiation factor IF-2, mitochondrial-like
1215	aug3.g13702	-9.22754	2.21776	2.75343	0.0970461	0.625428	17.9822	0	0	0	LOC107439346	GPI mannosyltransferase 3
1216	aug3.g6156	-9.22754	2.21776	2.7532	0.0970602	0.625428	17.9822	0	0	0	LOC107454291	protein obstructor-E-like
1217	aug3.g18178	8.1308	1.30309	2.75311	0.0970654	0.625428	0	0	0.159604	8.22427	LOC107444907	trace amine-associated receptor 1
1218	aug3.g7264	-9.13178	2.23964	2.753	0.0970721	0.625428	0	16.8192	0	0	LOC107441964	putative ATP-dependent RNA helicase TDRD12
1219	aug3.g11554	8.1308	1.30309	2.75211	0.0971263	0.625428	0	0	0.159604	8.22427	LOC107436424	plasma membrane calcium-transporting ATPase 1, transcript variant X10
1220	aug3.g14799	8.1308	1.30309	2.75209	0.0971276	0.625428	0	0	0.159604	8.22427	LOC107440744	protein aurora borealis-like, transcript variant X1
1221	aug3.g24390	-9.21713	2.20774	2.74983	0.0972647	0.625428	17.8529	0	0	0	LOC107443318	uncharacterized LOC107443318
1222	aug3.g1604	-2.68529	6.95196	2.74899	0.097316	0.625428	369.088	58.716	0	66.435	LOC107447098	uncharacterized LOC107447098
1223	aug3.g21373	-9.21713	2.20774	2.74892	0.0973204	0.625428	17.8529	0	0	0	LOC107449986	uncharacterized LOC107449986
1224	aug3.g1534	9.20584	2.07898	2.74706	0.0974336	0.625428	0	0	17.716	0	LOC107446937	uncharacterized LOC107446937
1225	aug3.g25133	9.20584	2.07898	2.74688	0.0974442	0.625428	0	0	17.716	0	LOC107455733	arylsulfatase B-like, transcript variant X3
1226	aug3.g10647	-9.12313	2.23172	2.74671	0.097455	0.625428	0	16.7184	0	0	LOC107452220	carbonic anhydrase 1
1227	aug3.g27746	3.51684	5.31016	2.74507	0.0975547	0.625428	0	12.6899	80.2806	65.4737	LOC107442776	target of rapamycin complex 2 subunit MAPKAP1-like
1228	aug3.g2315	-1.26909	7.78768	2.74484	0.0975688	0.625428	407.381	216.736	172.691	86.3014	LOC107448641	uncharacterized LOC107448641
1229	aug3.g1696	7.68354	0.898053	2.74144	0.0977765	0.625428	0	0	0.478811	5.66086	LOC107447346	uncharacterized LOC107447346, transcript variant X1
1230	aug3.g6475	-8.27845	1.46999	2.74097	0.0978053	0.625428	0.129369	9.16493	0	0	LOC107454722	mitochondrial thiamine pyrophosphate carrier, transcript variant X2
1231	aug3.g21591	8.09373	1.27022	2.74085	0.0978125	0.625428	0	0	0.159604	8.01065
1232	aug3.g4263	8.09372	1.27022	2.74045	0.0978371	0.625428	0	0	0.159604	8.01065	LOC107451731	cat eye syndrome critical region protein 2-like
1233	aug3.g18071	-9.19611	2.1875	2.73759	0.0980127	0.625428	17.5941	0	0	0	LOC107444752	monocarboxylate transporter 10
1234	aug3.g1128	-9.10568	2.21574	2.73646	0.0980818	0.625428	0	16.517	0	0	LOC107445681	lipase maturation factor 2-like, transcript variant X1
1235	aug3.g546	1.6816	6.56784	2.73601	0.0981095	0.625428	36.87	53.1767	155.135	133.831	LOC107443847	uncharacterized LOC107443847, transcript variant X1
1236	aug3.g23400	-9.08801	2.19958	2.73496	0.0981742	0.625428	0	16.3156	0	0
1237	aug3.g19504	9.02314	2.11437	2.73479	0.0981842	0.625428	0	0	0	15.5941
1238	aug3.g13170	8.07483	1.25349	2.73463	0.0981942	0.625428	0	0	0.159604	7.90385	LOC107438538	ATP-binding cassette sub-family A member 2
1239	aug3.g6847	-7.24593	2.8842	2.7345	0.0982024	0.625428	10.6082	17.1213	0.159604	0	LOC107455131	DTW domain-containing protein 1-like
1240	aug3.g4657	8.07483	1.25349	2.73401	0.0982325	0.625428	0	0	0.159604	7.90385	LOC107452302	tubulin-specific chaperone cofactor E-like protein, transcript variant X1
1241	aug3.g8380	8.07482	1.25349	2.7337	0.0982516	0.625428	0	0	0.159604	7.90385
1242	aug3.g5383	-9.08801	2.19958	2.7334	0.09827	0.625428	0	16.3156	0	0	LOC107453291	cilia- and flagella-associated protein 36-like
1243	aug3.g6621	-9.08801	2.19958	2.73304	0.0982919	0.625428	0	16.3156	0	0	LOC107454861	BTB/POZ domain-containing protein At4g08455-like
1244	aug3.g3173	-8.24696	1.44219	2.73189	0.0983627	0.625428	0.129369	8.9635	0	0	LOC107450175	uncharacterized LOC107450175
1245	aug3.g8518	1.50351	7.1896	2.7316	0.0983809	0.625428	109.446	42.904	309.471	122.51	LOC107456354	uncharacterized LOC107456354, transcript variant X2
1246	aug3.g12581	-9.09687	2.20768	2.73084	0.0984273	0.625428	0	16.4163	0	0	LOC107437787	phosphatidylinositol 3,4,5-trisphosphate 3-phosphatase and dual-specificity protein phosphatase PTEN, transcript variant X1
1247	aug3.g4393	7.63275	0.853739	2.7307	0.0984364	0.625428	0	0	0.478811	5.44724	LOC107451911	peroxisomal membrane protein PMP34, transcript variant X2
1248	aug3.g1672	-9.09687	2.20768	2.73044	0.0984521	0.625428	0	16.4163	0	0	LOC107447242	protein big brother, transcript variant X2
1249	aug3.g8212	9.17964	2.05262	2.72855	0.0985686	0.625428	0	0	17.3968	0	LOC107455996	E3 ubiquitin-protein ligase MIB1
1250	aug3.g14958	7.79185	0.999169	2.72661	0.0986883	0.625428	0	0	0.319207	6.30171	LOC107441030	ERI1 exoribonuclease 3-like
1251	aug3.g6571	-9.07013	2.18323	2.72153	0.0990029	0.625428	0	16.1142	0	0	LOC107454822	xaa-Pro aminopeptidase 1-like, transcript variant X1
1252	aug3.g9057	-9.0791	2.19143	2.71953	0.0991272	0.625428	0	16.2149	0	0	LOC107457068	MOB kinase activator-like 2, transcript variant X4
1253	aug3.g17582	8.05567	1.23656	2.71931	0.0991406	0.625428	0	0	0.159604	7.79704	LOC107443959	lachesin-like
1254	aug3.g3054	-9.07013	2.18323	2.71925	0.0991447	0.625428	0	16.1142	0	0	LOC107449971	laminin subunit alpha-1-like
1255	aug3.g16850	-9.0791	2.19143	2.71872	0.0991775	0.625428	0	16.2149	0	0	LOC107442828	transmembrane protein 205
1256	aug3.g11355	-9.17477	2.16698	2.71719	0.0992723	0.625428	17.3354	0	0	0	LOC107436176	uncharacterized LOC107436176
1257	aug3.g27647	9.00329	2.09607	2.71647	0.0993173	0.625428	0	0	0	15.3805	LOC107442444	uncharacterized protein KIAA1143 homolog
1258	aug3.g10360	-8.0191	3.22589	2.71644	0.099319	0.625428	36.7407	0	0	0.106809	LOC107448392	MAU2 chromatid cohesion factor homolog
1259	aug3.g23797	-7.9583	1.18454	2.71558	0.0993729	0.625428	0.388106	7.04995	0	0	LOC107453368	adhesion G protein-coupled receptor L1, transcript variant X1
1260	aug3.g15633	-6.77038	3.26175	2.71203	0.0995941	0.625428	30.4016	6.74781	0.319207	0	LOC107450828	hexosaminidase D-like, transcript variant X1
1261	aug3.g4505	-9.0611	2.17498	2.71021	0.0997081	0.625428	0	16.0135	0	0	LOC107452086	leishmanolysin-like peptidase, transcript variant X3
1262	aug3.g22549	8.98316	2.07753	2.70989	0.099728	0.625428	0	0	0	15.1668	LOC107445559 LOC107438650	uncharacterized LOC107445559
1263	aug3.g10061	-9.16398	2.15661	2.70914	0.0997751	0.625428	17.206	0	0	0	LOC107444570	aquaporin-9
1264	aug3.g15034	-9.0611	2.17498	2.70867	0.0998043	0.625428	0	16.0135	0	0	LOC107441099	TM2 domain-containing protein CG10795-like
1265	aug3.g20164	-9.0611	2.17498	2.70861	0.0998077	0.625428	0	16.0135	0	0	LOC107448159	uncharacterized LOC107448159, transcript variant X2
1266	aug3.g1848	1.23013	7.97492	2.70672	0.0999263	0.625428	179.822	121.058	514.722	191.188	LOC107447654	paraplegin-like
1267	aug3.g25400	-6.04494	3.29184	2.70557	0.0999984	0.625428	15.1361	21.8548	0.319207	0.213617	LOC107451266	E3 ubiquitin-protein ligase RFWD3
1268	aug3.g5766	0.915711	9.10406	2.70522	0.10002	0.625428	325.103	437.399	914.848	523.79	LOC107453751	poly(A) polymerase type 3
1269	aug3.g21006	-9.14215	2.13564	2.70394	0.1001	0.625428	16.9473	0	0	0	LOC107449935	speckle-type POZ protein-like
1270	aug3.g17481	-9.14215	2.13564	2.703	0.10016	0.625428	16.9473	0	0	0	LOC107443818	uncharacterized LOC107443818, transcript variant X1
1271	aug3.g7618	7.914	1.11188	2.70296	0.100162	0.625428	0	0	0.159604	7.04938	LOC107447013	protein C12orf4, transcript variant X1
1272	aug3.g27634	1.15746	7.98896	2.70168	0.100242	0.625428	122.253	192.161	425.822	275.673	LOC107442394	ubiquitin carboxyl-terminal hydrolase 14
1273	aug3.g8190	8.96274	2.05875	2.69724	0.100522	0.625428	0	0	0	14.9532	LOC107455956	transmembrane protein 8B
1274	aug3.g7662	-9.04288	2.15834	2.69505	0.10066	0.625428	0	15.812	0	0	LOC107455320	leucine-rich repeat extensin-like protein 3
1275	aug3.g21736	-9.04288	2.15834	2.69423	0.100712	0.625428	0	15.812	0	0	LOC107452422	short transient receptor potential channel 4-associated protein-like
1276	aug3.g13316	-9.04288	2.15834	2.69339	0.100765	0.625428	0	15.812	0	0	LOC107438707	uncharacterized LOC107438707
1277	aug3.g17526	1.00458	8.52082	2.69324	0.100775	0.625428	234.674	253.899	560.687	419.651	LOC107443872	AT-rich interactive domain-containing protein 2-like
1278	aug3.g11232	-9.04288	2.15834	2.69174	0.10087	0.625428	0	15.812	0	0	LOC107457515	uncharacterized LOC107457515
1279	aug3.g2480	-9.03368	2.14994	2.69019	0.100968	0.625428	0	15.7113	0	0	LOC107448951	BTB/POZ domain-containing protein kctd15-like, transcript variant X1
1280	aug3.g14078	-9.03368	2.14994	2.69019	0.100968	0.625428	0	15.7113	0	0	LOC107439825	uncharacterized LOC107439825
1281	aug3.g5118	-9.03368	2.14994	2.68976	0.100995	0.625428	0	15.7113	0	0	LOC110282806	uncharacterized LOC110282806
1282	aug3.g4456	7.89257	1.09312	2.68964	0.101003	0.625428	0	0	0.159604	6.94257
1283	aug3.g10304	8.95242	2.04926	2.68859	0.101069	0.625428	0	0	0	14.8464
1284	aug3.g12223	7.87083	1.0741	2.68741	0.101144	0.625428	0	0	0.159604	6.83576	LOC107437339	uncharacterized LOC107437339
1285	aug3.g16862	-9.02442	2.1415	2.68354	0.10139	0.625428	0	15.6106	0	0	LOC107442835	uncharacterized LOC107442835
1286	aug3.g396	-9.02442	2.1415	2.68286	0.101433	0.625428	0	15.6106	0	0	LOC107439231	coiled-coil domain-containing protein 18
1287	aug3.g9672	-9.13112	2.12504	2.68199	0.101489	0.625428	16.8179	0	0	0	LOC107439611	cell wall protein DAN4-like, transcript variant X2
1288	aug3.g22475	-9.13112	2.12504	2.68065	0.101574	0.625428	16.8179	0	0	0	LOC107456738	uncharacterized LOC107456738
1289	aug3.g18300	-9.13112	2.12504	2.6806	0.101578	0.625428	16.8179	0	0	0	LOC107456330	cartilage oligomeric matrix protein
1290	aug3.g26348	8.93156	2.03009	2.68056	0.10158	0.625428	0	0	0	14.6328	LOC107437876	histidine-rich protein PFHRP-II-like
1291	aug3.g3111	2.73664	5.46831	2.67955	0.101645	0.625428	9.0558	13.7978	21.5465	130.947	LOC107450063	homeobox protein Meis1
1292	aug3.g6368	-9.11999	2.11436	2.67546	0.101906	0.625428	16.6885	0	0	0
1293	aug3.g15092	-9.11999	2.11436	2.67518	0.101924	0.625428	16.6885	0	0	0	LOC107441148	lipopolysaccharide-induced tumor necrosis factor-alpha factor homolog, transcript variant X2
1294	aug3.g16565	-9.11999	2.11436	2.67482	0.101947	0.625428	16.6885	0	0	0	LOC107442404	nucleoside diphosphate-linked moiety X motif 19
1295	aug3.g25447	-2.59756	6.75955	2.67463	0.101959	0.625428	274.908	95.98	0	61.2014	LOC107438392	kynurenine formamidase-like, transcript variant X1
1296	aug3.g3590	-8.19355	1.24511	2.67008	0.102251	0.625428	8.66769	0.100714	0	0
1297	aug3.g26908	1.02497	9.77563	2.66872	0.102338	0.625428	237.65	917.5	1622.85	728.115	LOC107439811	zinc finger protein 608, transcript variant X2
1298	aug3.g3746	-8.14812	1.35527	2.66842	0.102358	0.625428	0.129369	8.35922	0	0	LOC107450977	T-box transcription factor TBX3-like
1299	aug3.g11303	7.04541	3.31388	2.66718	0.102437	0.625428	0.258737	0	0.159604	37.3831	LOC107436090	alanine--tRNA ligase, cytoplasmic
1300	aug3.g11200	7.80354	1.01545	2.66567	0.102534	0.625428	0	0	0.159604	6.51533	LOC107457463	methylcrotonoyl-CoA carboxylase subunit alpha, mitochondrial
1301	aug3.g4939	-8.13097	1.34023	2.66514	0.102569	0.625428	0.129369	8.25851	0	0	LOC107452718	DNA-directed RNA polymerase III subunit RPC8-like
1302	aug3.g12578	1.43719	7.20564	2.66512	0.10257	0.625428	95.8621	63.4495	314.738	116.742	LOC107437781	protein roadkill
1303	aug3.g27068	0.450667	11.7224	2.6643	0.102623	0.625428	2572.23	3138.43	3800	4004.69	LOC107440487	heat shock 70 kDa protein cognate 4
1304	aug3.g7253	-9.10879	2.10361	2.66341	0.10268	0.625428	16.5592	0	0	0	LOC107441961	uncharacterized LOC107441961
1305	aug3.g9180	1.3273	7.44043	2.66208	0.102766	0.625428	120.442	77.5494	322.24	174.632	LOC107457197	uncharacterized LOC107457197
1306	aug3.g10377	-8.11361	1.32503	2.66123	0.102822	0.625428	0.129369	8.1578	0	0	LOC107448511	carcinine transporter
1307	aug3.g25548	1.691	6.61785	2.65947	0.102935	0.625428	50.9712	41.9975	226.477	73.8048	LOC107442610	uncharacterized LOC107442610
1308	aug3.g22690	-9.09749	2.09277	2.65625	0.103144	0.625428	16.4298	0	0	0	LOC107445788	organic cation transporter 1-like
1309	aug3.g26842	7.42023	2.5353	2.65595	0.103163	0.625428	0	0.100714	13.5663	9.29236	LOC107439634	uncharacterized LOC107439634
1310	aug3.g16075	-4.14622	4.62317	2.65469	0.103245	0.625428	83.3133	9.26564	0.159604	5.02001	LOC107441735	uncharacterized LOC107441735
1311	aug3.g13965	-8.09604	1.30965	2.65335	0.103332	0.625428	0.129369	8.05708	0	0	LOC107439693	protein ABHD11-like, transcript variant X2
1312	aug3.g3879	-2.22676	6.48935	2.65269	0.103375	0.625428	141.012	153.588	1.11723	61.7354	LOC107451211	ephrin type-B receptor 1-B, transcript variant X3
1313	aug3.g13762	8.91039	2.01066	2.65246	0.10339	0.625428	0	0	0	14.4192	LOC107439420	D-dopachrome decarboxylase, transcript variant X3
1314	aug3.g5181	-1.62759	7.05689	2.64904	0.103612	0.625428	213.587	187.529	17.2372	112.47	LOC107453051	bystin-like
1315	aug3.g13388	0.738098	9.84574	2.64689	0.103753	0.625428	667.8	711.642	1262.78	1038.18	LOC107438800	transcription elongation factor SPT6
1316	aug3.g27221	-8.98678	2.10719	2.64652	0.103777	0.625428	0	15.2077	0	0	LOC107441187	calpain-D, transcript variant X1
1317	aug3.g2193	-9.07463	2.07085	2.64582	0.103823	0.625428	16.1711	0	0	0	LOC107448401	EH domain-binding protein 1-like, transcript variant X2
1318	aug3.g27538	-9.07463	2.07085	2.64543	0.103848	0.625428	16.1711	0	0	0	LOC107442139	solute carrier organic anion transporter family member 4C1
1319	aug3.g3858	-8.06025	1.27838	2.64314	0.103997	0.625428	0.129369	7.85565	0	0	LOC107451181	dimethylaniline monooxygenase [N-oxide-forming] 5
1320	aug3.g8972	8.89969	2.00084	2.64304	0.104004	0.625428	0	0	0	14.3124	LOC107456981	rab proteins geranylgeranyltransferase component A 2
1321	aug3.g45	-8.06024	1.12379	2.64298	0.104008	0.625428	7.89148	0.100714	0	0	LOC107436078	uncharacterized LOC107436078, transcript variant X2
1322	aug3.g27484	8.89969	2.00084	2.64062	0.104163	0.625428	0	0	0	14.3124	LOC107441925	methyltransferase-like protein 5, transcript variant X2
1323	aug3.g22062	8.89969	2.00084	2.63914	0.10426	0.625428	0	0	0	14.3124
1324	aug3.g14623	7.70865	0.933173	2.63853	0.1043	0.625428	0	0	0.159604	6.0881	LOC107440556	WD repeat-containing protein 60-like
1325	aug3.g25158	7.70865	0.933173	2.63811	0.104328	0.625428	0	0	0.159604	6.0881	LOC107455990	menin, transcript variant X2
1326	aug3.g10070	8.89969	2.00084	2.63769	0.104355	0.625428	0	0	0	14.3124	LOC107444876	uncharacterized serine-rich protein C215.13-like
1327	aug3.g8723	-8.97721	2.09847	2.63677	0.104416	0.625428	0	15.107	0	0	LOC107456648	1-phosphatidylinositol 4,5-bisphosphate phosphodiesterase, transcript variant X1
1328	aug3.g18561	-8.97721	2.09847	2.63473	0.10455	0.625428	0	15.107	0	0	LOC107444228	zinc metalloproteinase nas-4-like, transcript variant X1
1329	aug3.g13976	-8.96758	2.08971	2.63249	0.104697	0.625428	0	15.0063	0	0	LOC107439697	LIM and senescent cell antigen-like-containing domain protein 1, transcript variant X1
1330	aug3.g25245	8.88891	1.99095	2.63235	0.104707	0.625428	0	0	0	14.2056	LOC107456383	zinc finger protein 25
1331	aug3.g4160	-7.15556	3.62953	2.62918	0.104916	0.625428	48.6426	0	0.319207	0	LOC107451613	carboxypeptidase D-like
1332	aug3.g10067	-8.01293	1.08103	2.62671	0.10508	0.625428	7.63274	0.100714	0	0	LOC107444841	uncharacterized LOC107444841, transcript variant X2
1333	aug3.g10824	-8.94813	2.07201	2.6261	0.10512	0.625428	0	14.8049	0	0
1334	aug3.g3075	-2.59945	6.02039	2.62556	0.105155	0.625428	85.9007	135.258	0.319207	36.1013	LOC107450002	target of rapamycin complex subunit lst8-like
1335	aug3.g10475	1.05217	8.47179	2.62411	0.105252	0.625428	151.879	309.896	514.243	443.47	LOC107449794	nuclear pore complex protein Nup153, transcript variant X1
1336	aug3.g24832	-8.00484	1.2301	2.6235	0.105292	0.625428	0.129369	7.55351	0	0
1337	aug3.g26630	8.87805	1.981	2.62021	0.10551	0.625428	0	0	0	14.0988	LOC107438982	UHRF1-binding protein 1-like
1338	aug3.g74	8.87805	1.981	2.61981	0.105537	0.625428	0	0	0	14.0988	LOC107440912	mannose-1-phosphate guanyltransferase alpha-B
1339	aug3.g11888	-8.9383	2.06308	2.61851	0.105624	0.625428	0	14.7042	0	0	LOC107436870	39S ribosomal protein L41, mitochondrial-like
1340	aug3.g8199	-8.9383	2.06308	2.61832	0.105636	0.625428	0	14.7042	0	0	LOC107455974	leucine-zipper-like transcriptional regulator 1, transcript variant X1
1341	aug3.g3517	5.02132	4.18324	2.61764	0.105681	0.625428	0	2.11498	29.8459	40.0533	LOC107450624	mitogen-activated protein kinase kinase kinase kinase 5
1342	aug3.g6983	1.30755	8.16728	2.61735	0.105701	0.625428	58.3452	272.43	562.762	256.234	LOC107455283	tetratricopeptide repeat protein 27-like
1343	aug3.g3954	-9.02779	2.02601	2.61685	0.105734	0.625428	15.6536	0	0	0
1344	aug3.g26234	1.85555	6.52328	2.61582	0.105803	0.625428	20.699	59.0181	236.692	52.0158	LOC107437396	protein Hook homolog 3-like, transcript variant X1
1345	aug3.g23557	-8.92841	2.05408	2.61539	0.105831	0.625428	0	14.6035	0	0	LOC107452145	beta-parvin-like
1346	aug3.g6868	-7.98588	1.21362	2.61537	0.105833	0.625428	0.129369	7.4528	0	0	LOC107455153	protein trachealess-like
1347	aug3.g671	-7.92748	1.16296	2.6152	0.105844	0.625428	0.129369	7.15066	0	0
1348	aug3.g25129	-8.92841	2.05408	2.61492	0.105863	0.625428	0	14.6035	0	0	LOC107455730	uncharacterized LOC107455730, transcript variant X1
1349	aug3.g11130	-8.92841	2.05408	2.61434	0.105902	0.625428	0	14.6035	0	0	LOC107457404	uncharacterized LOC107457404
1350	aug3.g7670	1.86295	6.44991	2.61401	0.105923	0.625428	26.1324	49.3496	226.158	48.598	LOC107455333	pre-rRNA-processing protein esf2
1351	aug3.g27728	0.439598	12.1807	2.61248	0.106026	0.625428	3120.37	4760.93	6157.51	4531.79	LOC107442731	heterogeneous nuclear ribonucleoprotein A1, A2/B1 homolog, transcript variant X1
1352	aug3.g11643	-8.91845	2.04503	2.60809	0.10632	0.625428	0	14.5027	0	0	LOC107436548	ester hydrolase C11orf54 homolog
1353	aug3.g14615	8.8671	1.97097	2.60778	0.10634	0.625428	0	0	0	13.9919	LOC107440529	copper chaperone for superoxide dismutase-like
1354	aug3.g7749	-8.91845	2.04503	2.60761	0.106352	0.625428	0	14.5027	0	0	LOC107455416	collagen alpha-1(I) chain-like
1355	aug3.g3430	7.58053	0.822971	2.60728	0.106374	0.625428	0	0	0.159604	5.55405	LOC107450552	maltase-glucoamylase, intestinal, transcript variant X1
1356	aug3.g8930	7.58053	0.822971	2.60676	0.106409	0.625428	0	0	0.159604	5.55405	LOC107456939	DNA repair protein RAD51 homolog 4
1357	aug3.g26456	7.58053	0.822971	2.60629	0.10644	0.625428	0	0	0.159604	5.55405	LOC107438271	UPF0739 protein C1orf74 homolog
1358	aug3.g27639	-7.86662	1.11036	2.60263	0.106686	0.625428	0.129369	6.84852	0	0	LOC107442441	serine protease 30
1359	aug3.g24168	-7.16156	2.78039	2.60014	0.106854	0.625428	17.7235	8.45994	0.159604	0	LOC107441717	importin subunit beta-1-like
1360	aug3.g4567	1.72342	6.44172	2.59979	0.106878	0.625428	34.6708	46.0261	143.962	122.616	LOC107452174	signal transducer and activator of transcription 5B
1361	aug3.g8975	-8.89831	2.02675	2.59974	0.106881	0.625428	0	14.3013	0	0	LOC107456987	lysosomal acid phosphatase-like
1362	aug3.g12292	8.85607	1.96087	2.59971	0.106883	0.625428	0	0	0	13.8851	LOC107437432	tRNA pseudouridine(38/39) synthase-like, transcript variant X1
1363	aug3.g14247	7.55348	0.799842	2.59773	0.107017	0.625428	0	0	0.159604	5.44724
1364	aug3.g10271	8.84496	1.95069	2.59717	0.107055	0.625428	0	0	0	13.7783	LOC107447383	transmembrane and TPR repeat-containing protein CG4050
1365	aug3.g21337	8.84496	1.95069	2.59705	0.107063	0.625428	0	0	0	13.7783	LOC107450843	laminin subunit gamma-1-like
1366	aug3.g26531	-8.89831	2.02675	2.59695	0.10707	0.625428	0	14.3013	0	0	LOC107438731	uncharacterized LOC107438731
1367	aug3.g27505	-1.204	8.55755	2.59544	0.107172	0.625428	720.194	329.837	88.4204	367.208	LOC107442015	phosphoribosylformylglycinamidine synthase
1368	aug3.g27062	-2.44619	5.71794	2.59499	0.107202	0.625428	139.33	37.969	25.0578	7.47661	LOC107440480	choline kinase alpha, transcript variant X1
1369	aug3.g5437	8.84496	1.95069	2.59392	0.107274	0.625428	0	0	0	13.7783	LOC107453387	UPF0047 protein YjbQ
1370	aug3.g3775	7.52591	0.77632	2.59214	0.107395	0.625428	0	0	0.159604	5.34044	LOC107451099	leucine-rich repeat transmembrane protein FLRT3-like
1371	aug3.g7447	8.84496	1.95069	2.591	0.107473	0.625428	0	0	0	13.7783	LOC107444062	gastrula zinc finger protein XlCGF71.1
1372	aug3.g27058	-5.614	3.87729	2.58888	0.107616	0.625428	10.2201	45.3211	1.11723	0	LOC107440431	SEC14-like protein 2, transcript variant X1
1373	aug3.g25337	1.41525	7.61426	2.58838	0.107651	0.625428	56.534	157.214	445.454	124.859	LOC107456958	regulation of nuclear pre-mRNA domain-containing protein 2, transcript variant X3
1374	aug3.g1026	8.83376	1.94044	2.58811	0.107669	0.625428	0	0	0	13.6715	LOC107445355	APOPT family protein CBG23705, mitochondrial-like
1375	aug3.g7863	8.83376	1.94044	2.58775	0.107693	0.625428	0	0	0	13.6715	LOC107455566	synaptogyrin-1-like
1376	aug3.g5494	5.85659	3.6582	2.58627	0.107794	0.625428	0	0.805708	16.5988	32.1494	LOC107453448	uncharacterized protein C1orf198 homolog
1377	aug3.g14118	-8.88814	2.01752	2.58445	0.107918	0.625428	0	14.2006	0	0	LOC107439911	uncharacterized LOC107439911
1378	aug3.g9290	-9.00379	2.00305	2.58383	0.10796	0.625428	15.3949	0	0	0	LOC107449144	uncharacterized LOC107449144
1379	aug3.g13087	-9.00379	2.00305	2.58363	0.107974	0.625428	15.3949	0	0	0	LOC107438436	zinc finger protein 175-like
1380	aug3.g4400	-7.80307	1.05565	2.58191	0.108091	0.625428	0.129369	6.54638	0	0	LOC107451920	uncharacterized LOC107451920
1381	aug3.g1662	-7.80307	1.05565	2.5808	0.108167	0.625428	0.129369	6.54638	0	0
1382	aug3.g11394	-7.78125	1.03692	2.58056	0.108184	0.625428	0.129369	6.44567	0	0	LOC107436216	ELAV-like protein 3, transcript variant X11
1383	aug3.g5755	1.35509	7.5152	2.58031	0.108201	0.625428	58.3452	147.243	366.45	159.679	LOC107453764	probable ATP-dependent RNA helicase pitchoune
1384	aug3.g1988	-7.78125	1.03692	2.57992	0.108227	0.625428	0.129369	6.44567	0	0	LOC107447905	sal-like protein 1, transcript variant X2
1385	aug3.g26419	7.49781	0.752394	2.57815	0.108348	0.625428	0	0	0.159604	5.23363	LOC107438213	formin-binding protein 1 homolog, transcript variant X1
1386	aug3.g16097	-6.30815	3.3932	2.57797	0.108361	0.625428	7.89148	31.624	0.478811	0	LOC107441768	DNA polymerase epsilon subunit 3-like
1387	aug3.g2163	-7.25933	2.54183	2.5777	0.108379	0.625428	10.3495	11.3806	0	0.106809	LOC107448267	speckle-type POZ protein-like B
1388	aug3.g13608	-1.18927	7.83988	2.57471	0.108584	0.625428	361.844	274.545	188.013	91.1078	LOC107439161	uncharacterized LOC107439161
1389	aug3.g5568	0.80048	9.51173	2.57297	0.108703	0.625428	643.867	421.083	910.219	944.51	LOC107439580	chromodomain-helicase-DNA-binding protein 7
1390	aug3.g27084	-8.87789	2.00823	2.56991	0.108914	0.625428	0	14.0999	0	0	LOC107440542	uncharacterized LOC107440542
1391	aug3.g17101	-7.11818	2.7463	2.56987	0.108916	0.625428	15.1361	10.2728	0.159604	0	LOC107443211	E3 ubiquitin-protein ligase RNF170-like
1392	aug3.g15298	-8.87789	2.00823	2.56856	0.109007	0.625428	0	14.0999	0	0	LOC107448306	homeobox protein prospero, transcript variant X4
1393	aug3.g12869	3.9558	4.92531	2.56822	0.10903	0.625428	0.258737	7.15066	115.074	0.534044	LOC107438161	uncharacterized LOC107438161
1394	aug3.g14571	-1.94722	6.22891	2.56509	0.109246	0.625428	182.41	55.0903	23.3021	38.2375	LOC107440467	lateral signaling target protein 2 homolog
1395	aug3.g2677	-0.812189	9.55274	2.56478	0.109268	0.625428	1220.98	692.506	499.559	590.118	LOC107449307	vigilin
1396	aug3.g10911	8.79963	1.90924	2.56291	0.109397	0.625428	0	0	0	13.3511	LOC107455970	methyl-CpG-binding domain protein 4-like, transcript variant X1
1397	aug3.g2225	0.656773	10.2606	2.56202	0.109458	0.625428	915.8	988.403	1449.84	1552.25	LOC107448440	pre-mRNA-processing-splicing factor 8
1398	aug3.g19798	-7.50937	2.72995	2.56157	0.10949	0.625428	25.615	0.201427	0	0.106809	LOC107451525	uncharacterized LOC107451525, transcript variant X1
1399	aug3.g17427	6.5	3.28739	2.55926	0.10965	0.625428	0	0.402854	35.7512	3.84511
1400	aug3.g5595	-7.49257	2.80024	2.55855	0.109699	0.625428	0.129369	25.3798	0	0.106809	LOC107453579	15-hydroxyprostaglandin dehydrogenase [NAD(+)]-like
1401	aug3.g19149	4.90274	4.23504	2.55699	0.109808	0.625428	0	2.41712	55.0632	18.3711	LOC107446406	BTB/POZ domain-containing protein 6-A
1402	aug3.g22085	-8.86758	1.99888	2.55661	0.109834	0.625428	0	13.9992	0	0	LOC107454216	uncharacterized LOC107454216
1403	aug3.g12741	0.985063	8.53719	2.55632	0.109854	0.625428	193.147	305.363	527.809	459.064	LOC107438017	eukaryotic translation initiation factor 3 subunit G-like
1404	aug3.g15506	-8.97938	1.97973	2.55528	0.109926	0.625428	15.1361	0	0	0	LOC107449884	notch-regulated ankyrin repeat-containing protein-like
1405	aug3.g15029	-7.73659	0.998678	2.55528	0.109927	0.625428	0.129369	6.24424	0	0	LOC107441105	acetoacetyl-CoA synthetase
1406	aug3.g23287	-7.73659	0.998678	2.55492	0.109951	0.625428	0.129369	6.24424	0	0	LOC107451548	DNA repair protein XRCC1, transcript variant X2
1407	aug3.g16335	8.77642	1.88805	2.55061	0.110251	0.625428	0	0	0	13.1375	LOC107442066	poly(rC)-binding protein 3, transcript variant X2
1408	aug3.g3332	-8.85718	1.98946	2.54962	0.110321	0.625428	0	13.8985	0	0
1409	aug3.g9663	-8.85718	1.98946	2.54926	0.110346	0.625428	0	13.8985	0	0	LOC107439550	solute carrier family 46 member 3
1410	aug3.g19539	-8.85718	1.98946	2.54856	0.110395	0.625428	0	13.8985	0	0	LOC107447083	RING-box protein 2-like
1411	aug3.g13107	-7.71373	0.979147	2.54838	0.110407	0.625428	0.129369	6.14353	0	0	LOC107438443	aspartyl/asparaginyl beta-hydroxylase
1412	aug3.g25568	-8.96702	1.96793	2.5483	0.110413	0.625428	15.0067	0	0	0	LOC107443837	uncharacterized LOC107443837
1413	aug3.g8263	-8.96702	1.96793	2.54813	0.110425	0.625428	15.0067	0	0	0	LOC107456042	uncharacterized LOC107456042
1414	aug3.g10054	-8.96702	1.96793	2.54731	0.110482	0.625428	15.0067	0	0	0	LOC107444504	uncharacterized LOC107444504
1415	aug3.g26903	7.19749	3.46069	2.54662	0.110531	0.625428	0.258737	0	0	41.7622	LOC107439807	alpha-1,3-mannosyl-glycoprotein 2-beta-N-acetylglucosaminyltransferase
1416	aug3.g11586	8.76468	1.87733	2.5456	0.110602	0.625428	0	0	0	13.0307	LOC107436480	ubiquinol-cytochrome-c reductase complex assembly factor 2
1417	aug3.g4155	8.76468	1.87733	2.54541	0.110615	0.625428	0	0	0	13.0307	LOC107451620 LOC110281902	zinc finger matrin-type protein 5-like
1418	aug3.g2856	-3.41505	4.92686	2.54247	0.110821	0.625428	63.7787	46.1268	0.638414	9.61279	LOC107449626	glycerol-3-phosphate acyltransferase 4-like
1419	aug3.g14940	2.17057	5.98199	2.54052	0.110959	0.625428	37.905	8.05708	126.406	80.5338	LOC107441006	ER membrane protein complex subunit 1-like
1420	aug3.g2968	-8.95455	1.95604	2.53957	0.111025	0.625428	14.8774	0	0	0
1421	aug3.g14855	-7.82291	3.1077	2.53843	0.111105	0.625428	0	32.0269	0	0.106809	LOC107440831	peroxidasin
1422	aug3.g19113	-8.84671	1.97998	2.53784	0.111147	0.625428	0	13.7978	0	0	LOC107446366	sulfotransferase family cytosolic 1B member 1-like
1423	aug3.g25649	-8.84671	1.97998	2.53744	0.111175	0.625428	0	13.7978	0	0	LOC107446742	GILT-like protein 1
1424	aug3.g14423	4.6809	4.60133	2.53695	0.111209	0.625428	0	3.52497	0.478811	90.8942	LOC107440287	GATA zinc finger domain-containing protein 14-like
1425	aug3.g18997	-8.84671	1.97998	2.53677	0.111222	0.625428	0	13.7978	0	0	LOC107446198	uncharacterized LOC107446198
1426	aug3.g20474	-8.84671	1.97998	2.5362	0.111262	0.625428	0	13.7978	0	0	LOC107448815	cytochrome b5, transcript variant X1
1427	aug3.g17626	-8.84671	1.97998	2.53614	0.111266	0.625428	0	13.7978	0	0	LOC107444108	protein slit
1428	aug3.g14935	-8.84671	1.97998	2.53607	0.111272	0.625428	0	13.7978	0	0	LOC107441008	uncharacterized protein ZK1073.1-like
1429	aug3.g1720	-7.6669	0.939227	2.53545	0.111315	0.625428	0.129369	5.9421	0	0	LOC107447381	dnaJ homolog subfamily C member 5-like
1430	aug3.g684	-1.81642	6.38753	2.53516	0.111336	0.625428	79.8204	179.472	20.9081	52.6567	LOC107444338	glutamyl-tRNA(Gln) amidotransferase subunit B, mitochondrial
1431	aug3.g23814	-3.30079	5.25509	2.53177	0.111575	0.625428	122.512	15.4092	0.159604	13.7783	LOC107453494	uncharacterized LOC107453494
1432	aug3.g397	5.18122	4.08729	2.53147	0.111596	0.625428	0	1.81284	57.9361	9.18555	LOC107439095	uncharacterized LOC107439095, transcript variant X1
1433	aug3.g9259	8.75283	1.86653	2.53093	0.111634	0.625428	0	0	0	12.9239	LOC107446489	four and a half LIM domains protein 1-like
1434	aug3.g8157	8.75283	1.86653	2.52999	0.111701	0.625428	0	0	0	12.9239	LOC107455928	snRNA-activating protein complex subunit 1-like
1435	aug3.g15328	-8.83617	1.97043	2.52974	0.111719	0.625428	0	13.697	0	0	LOC107448614	eukaryotic translation initiation factor 3 subunit F-like, transcript variant X1
1436	aug3.g11058	-8.92929	1.93195	2.52919	0.111757	0.625428	14.6186	0	0	0	LOC107457311	calcium-activated chloride channel regulator 2
1437	aug3.g19694	-7.1083	2.72512	2.52896	0.111774	0.625428	18.4997	6.74781	0.159604	0	LOC107449459	trichoplein keratin filament-binding protein-like
1438	aug3.g4710	-7.6185	0.898108	2.52765	0.111867	0.625428	0.129369	5.74067	0	0
1439	aug3.g27594	8.75283	1.86653	2.52733	0.111889	0.625428	0	0	0	12.9239	LOC107442285	uncharacterized LOC107442285
1440	aug3.g5814	-7.6185	0.898108	2.52725	0.111895	0.625428	0.129369	5.74067	0	0
1441	aug3.g12401	-7.2594	2.92971	2.52606	0.11198	0.625428	0.258737	27.7969	0.159604	0	LOC107437550	3 beta-hydroxysteroid dehydrogenase/Delta 5-->4-isomerase type 3-like, transcript variant X1
1442	aug3.g25004	8.75283	1.86653	2.52561	0.112012	0.625428	0	0	0	12.9239	LOC107455170	ER membrane protein complex subunit 3
1443	aug3.g9836	6.9283	0.192588	2.52545	0.112023	0.625428	0	0	1.27683	2.34979	LOC107441450	proto-oncogene tyrosine-protein kinase ROS
1444	aug3.g25439	-1.4724	7.3555	2.52384	0.112137	0.625428	263.394	216.937	25.377	147.61	LOC107438297	upstream stimulatory factor 2, transcript variant X2
1445	aug3.g19296	-7.08284	2.70517	2.52322	0.112181	0.625428	16.9473	7.85565	0.159604	0
1446	aug3.g142	-8.82555	1.96082	2.52059	0.112368	0.625428	0	13.5963	0	0
1447	aug3.g9605	-8.82555	1.96082	2.52039	0.112383	0.625428	0	13.5963	0	0	LOC107438594	MAM and LDL-receptor class A domain-containing protein 1
1448	aug3.g467	8.74089	1.85565	2.51898	0.112484	0.625428	0	0	0	12.817	LOC107443533	protein phosphatase 1K, mitochondrial-like
1449	aug3.g5251	1.89849	6.26148	2.51662	0.112652	0.625428	31.4365	33.5376	189.609	52.7635	LOC107453143	estrogen-related receptor gamma, transcript variant X1
1450	aug3.g9823	-7.19926	2.47155	2.51431	0.112817	0.625428	12.6781	8.1578	0	0.106809	LOC107441352	mucolipin-3-like
1451	aug3.g13086	8.72885	1.84468	2.51318	0.112898	0.625428	0	0	0	12.7102	LOC107438435	uncharacterized LOC107438435
1452	aug3.g25963	8.72885	1.84468	2.51284	0.112922	0.625428	0	0	0	12.7102	LOC107436163	uncharacterized LOC107436163
1453	aug3.g21513	-8.80407	1.94139	2.51092	0.11306	0.625428	0	13.3949	0	0	LOC107448976	NAD-dependent protein deacetylase Sirt6-like
1454	aug3.g12235	7.47843	2.68447	2.51047	0.113092	0.625428	0	0.100714	0.159604	23.6047
1455	aug3.g2077	0.819993	9.42889	2.51013	0.113117	0.625428	391.987	604.785	1011.89	747.981	LOC107448084	DNA-directed RNA polymerase I subunit RPA1-like
1456	aug3.g10134	-8.80407	1.94139	2.50959	0.113156	0.625428	0	13.3949	0	0	LOC107445611	uncharacterized LOC107445611, transcript variant X2
1457	aug3.g15908	7.44867	3.31822	2.5082	0.113255	0.625428	0	0.201427	41.0181	0	LOC107441437	uncharacterized protein C3orf67 homolog, transcript variant X3
1458	aug3.g13175	-7.54271	0.834015	2.50815	0.113259	0.625428	0.129369	5.43853	0	0	LOC107438548	uncharacterized LOC107438548, transcript variant X1
1459	aug3.g8725	-8.79321	1.93158	2.50693	0.113347	0.625428	0	13.2942	0	0	LOC107456651	protein TSSC1, transcript variant X1
1460	aug3.g18459	-8.90357	1.90745	2.50611	0.113406	0.625428	14.3599	0	0	0	LOC107445310	peptidylglycine alpha-hydroxylating monooxygenase-like
1461	aug3.g16353	-8.79321	1.93158	2.50601	0.113412	0.625428	0	13.2942	0	0	LOC107442085	kinesin heavy chain
1462	aug3.g5559	-8.79321	1.93158	2.50569	0.113436	0.625428	0	13.2942	0	0	LOC107453543	uncharacterized LOC107453543
1463	aug3.g6912	-8.79321	1.93158	2.5052	0.113471	0.625428	0	13.2942	0	0	LOC107455214	transcription factor SUM-1, transcript variant X2
1464	aug3.g25532	8.71671	1.83362	2.5048	0.1135	0.625428	0	0	0	12.6034	LOC107446536	2-oxoisovalerate dehydrogenase subunit alpha, mitochondrial-like
1465	aug3.g27267	-8.79321	1.93158	2.50457	0.113516	0.625428	0	13.2942	0	0	LOC107441350	uncharacterized LOC107441350
1466	aug3.g15263	1.21847	7.5897	2.50131	0.113751	0.625428	144.893	86.6136	289.202	249.505	LOC107448310	SWI/SNF-related matrix-associated actin-dependent regulator of chromatin subfamily A containing DEAD/H box 1 homolog, transcript variant X1
1467	aug3.g683	-8.78226	1.92169	2.50005	0.113843	0.625428	0	13.1935	0	0	LOC107444339	intraflagellar transport protein 22 homolog, transcript variant X1
1468	aug3.g10342	1.46433	6.83266	2.49991	0.113853	0.625428	61.45	59.6224	148.91	185.206	LOC107448198	CREB-regulated transcription coactivator 1-like
1469	aug3.g13044	-7.51654	0.811966	2.49918	0.113906	0.625428	0.129369	5.33782	0	0	LOC107438384	protein PTHB1-like
1470	aug3.g9852	7.31659	0.599473	2.49903	0.113917	0.625428	0	0	0.159604	4.59278	LOC107441882	DNA ligase 4-like
1471	aug3.g15229	-7.51654	0.811966	2.49876	0.113936	0.625428	0.129369	5.33782	0	0	LOC107447977	Bardet-Biedl syndrome 1 protein
1472	aug3.g5360	3.57851	4.96751	2.49837	0.113964	0.625428	0.129369	9.56778	100.55	15.8077	LOC107453278	DNA excision repair protein ERCC-6-like
1473	aug3.g10664	7.31658	0.599473	2.49764	0.114017	0.625428	0	0	0.159604	4.59278	LOC107452360	rho GTPase-activating protein 27, transcript variant X1
1474	aug3.g13674	-7.19041	2.45878	2.49728	0.114043	0.625428	13.4543	7.25137	0	0.106809	LOC107439279	1-phosphatidylinositol 4,5-bisphosphate phosphodiesterase eta-2
1475	aug3.g21681	8.69212	1.81125	2.49543	0.114177	0.625428	0	0	0	12.3898	LOC107452188	ATP-dependent DNA helicase pif1-like
1476	aug3.g26500	8.69212	1.81125	2.4951	0.114201	0.625428	0	0	0	12.3898	LOC107438519	protein FAM49B
1477	aug3.g11039	-1.10384	8.12642	2.49317	0.114341	0.625428	462.751	299.522	236.692	118.024	LOC107457286	ribose-5-phosphate isomerase-like
1478	aug3.g7215	8.85495	1.72799	2.49187	0.114436	0.625428	0	0	13.8855	0	LOC107440947	alpha-tocopherol transfer protein-like, transcript variant X3
1479	aug3.g2436	-4.35635	4.69542	2.49046	0.114538	0.625428	98.1907	0.100714	0.159604	4.59278	LOC107448831	O-phosphoseryl-tRNA(Sec) selenium transferase
1480	aug3.g15193	-1.75488	6.47848	2.48774	0.114736	0.625428	217.727	56.9031	48.9983	32.363	LOC107447672	prominin-1-A
1481	aug3.g17057	-7.27261	2.94314	2.48696	0.114794	0.625428	0.129369	28.1998	0.159604	0	LOC107443155	dnaJ-like protein MG200
1482	aug3.g5706	-1.91464	6.135	2.4861	0.114856	0.625428	135.319	85.9086	26.175	32.4699	LOC107453700	lymphocyte cytosolic protein 2-like, transcript variant X1
1483	aug3.g7659	-2.23208	6.48206	2.48543	0.114905	0.625428	162.099	131.33	0.638414	61.7354	LOC107455328	translocation protein SEC62-like
1484	aug3.g2253	-0.485387	11.4491	2.48443	0.114978	0.625428	3010.79	3511.38	2035.26	2623.44	LOC107448507	eukaryotic initiation factor 4A-I-like
1485	aug3.g2976	-8.77123	1.91173	2.48266	0.115107	0.625428	0	13.0928	0	0	LOC107449810	TIP41-like protein
1486	aug3.g23262	-7.2034	2.45606	2.48254	0.115116	0.625428	16.5592	4.33068	0	0.106809
1487	aug3.g13787	-8.76012	1.9017	2.48182	0.115169	0.625428	0	12.992	0	0	LOC107439441	uncharacterized LOC107439441
1488	aug3.g2230	-5.99768	3.45806	2.48178	0.115172	0.625428	25.0975	16.9199	0.638414	0	LOC107448454	protein FAM98A-like
1489	aug3.g19203	8.65442	1.777	2.47834	0.115424	0.625428	0	0	0	12.0694	LOC107438717 LOC107446486	zinc finger protein 358-like, transcript variant X3
1490	aug3.g9995	8.65442	1.777	2.47813	0.115439	0.625428	0	0	0	12.0694	LOC107443539	cytochrome P450 2J2-like
1491	aug3.g27402	7.25075	0.544514	2.47732	0.115499	0.625428	0	0	0.159604	4.37916	LOC107441682	protein N-terminal glutamine amidohydrolase-like, transcript variant X1
1492	aug3.g9196	7.25075	0.544514	2.47687	0.115532	0.625428	0	0	0.159604	4.37916	LOC107457206	golgin subfamily A member 6-like protein 2, transcript variant X2
1493	aug3.g276	-6.56898	3.08347	2.47629	0.115575	0.625428	20.0521	12.2871	0.319207	0	LOC107452621	F-actin-capping protein subunit alpha
1494	aug3.g10826	-8.74892	1.8916	2.47595	0.115599	0.625428	0	12.8913	0	0	LOC107454835	ATP-dependent 6-phosphofructokinase, transcript variant X2
1495	aug3.g17876	8.64164	1.76539	2.47542	0.115639	0.625428	0	0	0	11.9626	LOC107444447 LOC107444445	dynein heavy chain 8, axonemal-like
1496	aug3.g2819	8.64164	1.76539	2.47522	0.115653	0.625428	0	0	0	11.9626	LOC107449547	visual pigment-like receptor peropsin, transcript variant X1
1497	aug3.g16554	-7.43504	0.743598	2.47428	0.115722	0.625428	0.129369	5.03568	0	0	LOC107442369	tumor suppressor candidate 3
1498	aug3.g20270	-7.43504	0.743598	2.4739	0.11575	0.625428	0.129369	5.03568	0	0	LOC107448414	uncharacterized LOC107448414, transcript variant X1
1499	aug3.g13202	8.82146	1.69477	2.47289	0.115825	0.625428	0	0	13.5663	0
1500	aug3.g16892	-7.75863	3.04669	2.47166	0.115915	0.625428	0	30.6169	0	0.106809
1501	aug3.g6467	-1.48367	6.81918	2.47139	0.115936	0.625428	197.804	134.15	73.0984	45.6073	LOC107454702	protein SZT2
1502	aug3.g5764	-6.24388	3.30413	2.47035	0.116012	0.625428	24.3213	13.4956	0.478811	0	LOC107453749	atypical kinase COQ8B, mitochondrial-like
1503	aug3.g6324	-8.73763	1.88143	2.47026	0.116019	0.625428	0	12.7906	0	0	LOC107454493	TBC1 domain family member 24, transcript variant X2
1504	aug3.g16251	-8.73763	1.88143	2.46951	0.116074	0.625428	0	12.7906	0	0	LOC107441908	ATP-binding cassette sub-family A member 1
1505	aug3.g21223	-8.73763	1.88143	2.46913	0.116102	0.625428	0	12.7906	0	0	LOC107450521	glutamine--fructose-6-phosphate aminotransferase [isomerizing] 2
1506	aug3.g5432	-8.73763	1.88143	2.46899	0.116112	0.625428	0	12.7906	0	0	LOC107453382	U9-ctenitoxin-Pr1a-like, transcript variant X1
1507	aug3.g7231	-3.70201	4.77084	2.46867	0.116137	0.625428	57.4396	42.6018	0.159604	7.47661	LOC107441511	flotillin-1-like, transcript variant X1
1508	aug3.g18524	-8.73763	1.88143	2.46794	0.11619	0.625428	0	12.7906	0	0	LOC107438347	uncharacterized LOC107438347, transcript variant X1
1509	aug3.g26491	-8.73763	1.88143	2.46751	0.116222	0.625428	0	12.7906	0	0	LOC107438426	double-strand-break repair protein rad21-like protein 1, transcript variant X1
1510	aug3.g23912	8.62873	1.75369	2.46585	0.116345	0.625428	0	0	0	11.8558	LOC107453800	multiple PDZ domain protein-like, transcript variant X1
1511	aug3.g4178	-3.36037	5.24558	2.46552	0.116369	0.625428	56.0166	80.5708	0	13.2443	LOC107451639	serine/threonine-protein kinase NIM1, transcript variant X1
1512	aug3.g27514	-1.30271	7.68331	2.46102	0.116703	0.625428	390.693	193.874	179.554	57.4631	LOC107442020	probable ribonuclease ZC3H12B, transcript variant X1
1513	aug3.g14946	-0.633443	10.3838	2.46043	0.116747	0.625428	1745.31	1503.55	1144.2	950.17	LOC107441014	repetitive proline-rich cell wall protein 1
1514	aug3.g8129	-8.72626	1.87117	2.45971	0.1168	0.625428	0	12.6899	0	0	LOC107455897	uncharacterized LOC107455897
1515	aug3.g4791	7.6941	3.10619	2.45884	0.116865	0.625428	0.129369	0	0	32.363	LOC107452495	uncharacterized LOC107452495, transcript variant X2
1516	aug3.g16351	7.18176	0.487289	2.45884	0.116865	0.625428	0	0	0.159604	4.16554	LOC107442086	GTP-binding protein 10
1517	aug3.g13893	0.723875	9.79018	2.45866	0.116878	0.625428	595.613	739.842	1212.99	992.787	LOC107439580	chromodomain-helicase-DNA-binding protein 7
1518	aug3.g27503	-8.72626	1.87117	2.45861	0.116882	0.625428	0	12.6899	0	0	LOC107442010	WD repeat-containing protein 78-like
1519	aug3.g14082	4.42617	4.49839	2.45706	0.116998	0.625428	0	4.02854	78.0461	9.39917	LOC107439830	3-ketodihydrosphingosine reductase
1520	aug3.g15030	2.8747	5.67827	2.45483	0.117164	0.625428	0.129369	24.4734	144.601	36.2082	LOC107441095	codanin-1-like
1521	aug3.g13251	7.41923	2.62872	2.4539	0.117233	0.625428	0	0.100714	0.159604	22.6434	LOC107438642	uncharacterized LOC107438642
1522	aug3.g23253	6.97265	0.304529	2.45316	0.117288	0.625428	0	0	0.319207	3.41788
1523	aug3.g7383	-6.55821	3.0648	2.44939	0.117571	0.625428	23.5451	8.56065	0.319207	0	LOC107443628	E3 SUMO-protein ligase NSE2-like
1524	aug3.g19647	8.60258	1.72999	2.44919	0.117586	0.625428	0	0	0	11.6422	LOC107447258	potassium channel subfamily K member 1-like
1525	aug3.g8073	-8.71479	1.86085	2.44673	0.11777	0.625428	0	12.5892	0	0	LOC107455832	uncharacterized LOC107455832
1526	aug3.g18160	1.38629	7.39916	2.44647	0.117789	0.625428	129.369	57.6081	376.345	112.47	LOC107444880	uncharacterized protein CG5098, transcript variant X2
1527	aug3.g3516	8.60258	1.72999	2.44625	0.117806	0.625428	0	0	0	11.6422	LOC107450623	uncharacterized aarF domain-containing protein kinase 1
1528	aug3.g27109	-8.71479	1.86085	2.44532	0.117876	0.625428	0	12.5892	0	0	LOC107440588	myelin regulatory factor-like protein, transcript variant X1
1529	aug3.g5070	-1.58375	6.66678	2.44512	0.117891	0.625428	155.63	147.948	26.973	74.2321	LOC107452911	major facilitator superfamily domain-containing protein 1-like
1530	aug3.g25939	-8.71479	1.86085	2.445	0.1179	0.625428	0	12.5892	0	0	LOC107457565	chaoptin, transcript variant X1
1531	aug3.g14605	2.82309	5.28128	2.44408	0.117969	0.625428	8.66769	10.6756	119.064	18.0507	LOC107440516	probable 39S ribosomal protein L23, mitochondrial, transcript variant X1
1532	aug3.g18115	2.03508	5.97176	2.44301	0.11805	0.625428	26.1324	23.0634	121.618	80.1065	LOC107444800	UPF0547 protein C16orf87 homolog
1533	aug3.g25508	1.38229	7.05095	2.44147	0.118166	0.625428	59.2508	87.7215	244.193	139.065	LOC107440910	serine/threonine-protein phosphatase 2A 56 kDa regulatory subunit epsilon isoform, transcript variant X1
1534	aug3.g17189	-8.70323	1.85044	2.43953	0.118312	0.625428	0	12.4885	0	0	LOC107443385	choline/ethanolamine kinase-like
1535	aug3.g9558	-8.70323	1.85044	2.43935	0.118325	0.625428	0	12.4885	0	0	LOC107437838	pleckstrin homology domain-containing family G member 7, transcript variant X2
1536	aug3.g24686	-8.79587	1.80514	2.43913	0.118342	0.625428	13.325	0	0	0	LOC110281954	uncharacterized LOC110281954
1537	aug3.g8564	8.58932	1.71799	2.43909	0.118345	0.625428	0	0	0	11.5353	LOC107456441	uncharacterized LOC107456441
1538	aug3.g25648	-8.79587	1.80514	2.43884	0.118363	0.625428	13.325	0	0	0	LOC107446737	uncharacterized LOC107446737
1539	aug3.g7766	8.58932	1.71799	2.43816	0.118415	0.625428	0	0	0	11.5353	LOC107455432	S-adenosylmethionine synthase, transcript variant X2
1540	aug3.g26983	8.58932	1.71799	2.43765	0.118454	0.625428	0	0	0	11.5353	LOC107440152	uncharacterized LOC107440152
1541	aug3.g3008	8.58932	1.71799	2.43744	0.118469	0.625428	0	0	0	11.5353	LOC107449860	cadherin-23-like
1542	aug3.g3377	8.58932	1.71799	2.43723	0.118485	0.625428	0	0	0	11.5353	LOC107450491	3-oxoacyl-[acyl-carrier-protein] synthase, mitochondrial-like
1543	aug3.g6457	1.15993	7.74155	2.43707	0.118498	0.625428	131.05	133.546	370.121	221.201	LOC107454684	nuclear pore complex protein Nup214-like
1544	aug3.g10048	0.899762	8.86411	2.43666	0.118529	0.625428	246.447	403.66	608.728	604.324	LOC107444456	transitional endoplasmic reticulum ATPase, transcript variant X2
1545	aug3.g4516	-8.69158	1.83996	2.43577	0.118595	0.625428	0	12.3878	0	0	LOC107452093	stress-activated protein kinase JNK
1546	aug3.g7769	-8.69158	1.83996	2.43557	0.11861	0.625428	0	12.3878	0	0	LOC107455431	b(0,+)-type amino acid transporter 1, transcript variant X1
1547	aug3.g11100	-8.78183	1.79183	2.43527	0.118633	0.625428	13.1956	0	0	0	LOC107457347	uncharacterized LOC107457347, transcript variant X3
1548	aug3.g13888	-8.69158	1.83996	2.43402	0.118728	0.625428	0	12.3878	0	0
1549	aug3.g10814	4.77318	4.22298	2.43397	0.118732	0.625428	0	2.61855	55.2228	17.4098	LOC107454707	dynein heavy chain 12, axonemal
1550	aug3.g16964	-8.69158	1.83996	2.43367	0.118754	0.625428	0	12.3878	0	0	LOC107442975	ectonucleotide pyrophosphatase/phosphodiesterase family member 6-like
1551	aug3.g24705	-8.69158	1.83996	2.43339	0.118776	0.625428	0	12.3878	0	0	LOC107451445 LOC107445222	tuberin
1552	aug3.g12789	-8.69158	1.83996	2.43283	0.118818	0.625428	0	12.3878	0	0	LOC107438070	cytosolic endo-beta-N-acetylglucosaminidase, transcript variant X2
1553	aug3.g10093	-0.873385	9.20085	2.43097	0.118959	0.625428	980.613	541.436	320.803	509.905	LOC107445067	armadillo segment polarity protein-like, transcript variant X1
1554	aug3.g13017	8.57594	1.70588	2.42984	0.119045	0.625428	0	0	0	11.4285
1555	aug3.g25598	7.07168	0.396771	2.42949	0.119072	0.625428	0	0	0.159604	3.84511	LOC107437983	MAP3K12-binding inhibitory protein 1-like
1556	aug3.g1971	7.07168	0.396771	2.42947	0.119073	0.625428	0	0	0.159604	3.84511	LOC107447860	xylosyltransferase oxt-like
1557	aug3.g23193	8.56244	1.69367	2.42784	0.119197	0.625428	0	0	0	11.3217	LOC107438368	S1 RNA-binding domain-containing protein 1-like
1558	aug3.g13615	8.56244	1.69367	2.42675	0.11928	0.625428	0	0	0	11.3217	LOC107439191	SPRY domain-containing protein 7-like
1559	aug3.g10919	0.835899	9.1434	2.42623	0.11932	0.625428	372.193	439.917	865.371	584.351	LOC107456021	protein SCAF8-like
1560	aug3.g14659	-2.50668	6.75491	2.42523	0.119395	0.625428	297.159	69.2909	0	64.4057	LOC107440583	uncharacterized LOC107440583, transcript variant X1
1561	aug3.g8685	-8.75332	1.76484	2.42337	0.119538	0.625428	12.9369	0	0	0	LOC107436803	DNA topoisomerase 3-alpha
1562	aug3.g5878	-8.75332	1.76484	2.42244	0.119609	0.625428	12.9369	0	0	0	LOC107453903	protein ABHD11, transcript variant X1
1563	aug3.g2665	-8.66799	1.81875	2.4224	0.119611	0.625428	0	12.1863	0	0	LOC107449287	transcription factor Sox-14-like
1564	aug3.g7103	-8.66799	1.81875	2.42208	0.119636	0.625428	0	12.1863	0	0	LOC107438511	WD repeat-containing protein 11-like
1565	aug3.g14787	8.5488	1.68135	2.42196	0.119645	0.625428	0	0	0	11.2149	LOC107440732	slowpoke-binding protein
1566	aug3.g16263	8.5488	1.68135	2.42159	0.119674	0.625428	0	0	0	11.2149	LOC107441937	fatty acid synthase
1567	aug3.g3462	8.53504	1.66893	2.41918	0.119858	0.625428	0	0	0	11.1081	LOC110282336	probable cytoplasmic aconitate hydratase
1568	aug3.g27378	8.53504	1.66893	2.41821	0.119932	0.625428	0	0	0	11.1081	LOC107441639	UDP-N-acetylglucosamine/UDP-glucose/GDP-mannose transporter
1569	aug3.g14513	8.53504	1.66893	2.41695	0.120028	0.625428	0	0	0	11.1081
1570	aug3.g19473	-7.00854	2.62314	2.41665	0.120051	0.625428	19.1465	4.4314	0.159604	0
1571	aug3.g1440	-8.65605	1.80803	2.41655	0.120059	0.625428	0	12.0856	0	0	LOC107446707	uncharacterized LOC107446707
1572	aug3.g12643	-8.65605	1.80803	2.41646	0.120066	0.625428	0	12.0856	0	0	LOC107437910	homeobox protein CDX-1-like
1573	aug3.g9173	1.81702	6.28645	2.41514	0.120168	0.625428	18.6291	50.1553	100.55	141.949	LOC107457188	uncharacterized LOC107457188
1574	aug3.g27202	-7.09469	2.35853	2.4137	0.120278	0.625428	14.2305	5.13639	0	0.106809	LOC107441090	UPF0577 protein KIAA1324-like
1575	aug3.g10688	8.52115	1.65639	2.41274	0.120352	0.625428	0	0	0	11.0013	LOC107453000	uncharacterized LOC107453000
1576	aug3.g1517	8.52115	1.65639	2.41255	0.120366	0.625428	0	0	0	11.0013	LOC107446935	coiled-coil domain-containing protein 151-like
1577	aug3.g6163	1.99733	6.05242	2.41237	0.12038	0.625428	26.1324	27.0919	160.082	52.5499	LOC107454306	uncharacterized LOC107454306, transcript variant X2
1578	aug3.g20751	8.52115	1.65639	2.4111	0.120478	0.625428	0	0	0	11.0013
1579	aug3.g21878	8.52115	1.65639	2.41057	0.120518	0.625428	0	0	0	11.0013	LOC107453104	vascular endothelial growth factor receptor 3-like, transcript variant X1
1580	aug3.g1065	8.50712	1.64373	2.408	0.120717	0.625428	0	0	0	10.8945	LOC107445450	osteopetrosis-associated transmembrane protein 1
1581	aug3.g22949	8.50712	1.64373	2.4078	0.120732	0.625428	0	0	0	10.8945	LOC107436663	uncharacterized LOC107436663
1582	aug3.g10331	-8.63187	1.78632	2.40735	0.120767	0.625428	0	11.8842	0	0	LOC107448054	uncharacterized LOC107448054
1583	aug3.g10079	8.50712	1.64373	2.40634	0.120845	0.625428	0	0	0	10.8945	LOC107444919	fez family zinc finger protein 1-like, transcript variant X1
1584	aug3.g3313	-8.61963	1.77534	2.40215	0.121168	0.625428	0	11.7835	0	0	LOC107450405	regulator of microtubule dynamics protein 1, transcript variant X2
1585	aug3.g11118	-6.51217	2.79605	2.40191	0.121187	0.625428	26.3912	0.503568	0.159604	0.106809	LOC107457387	uncharacterized LOC107457387
1586	aug3.g3433	-8.61963	1.77534	2.40158	0.121212	0.625428	0	11.7835	0	0	LOC107450544	solute carrier family 2, facilitated glucose transporter member 10-like
1587	aug3.g20565	-5.65741	3.26836	2.39705	0.121564	0.625428	27.4261	9.36636	0.159604	0.534044	LOC107449024	LETM1 and EF-hand domain-containing protein 1, mitochondrial
1588	aug3.g9511	-8.60728	1.76427	2.39637	0.121617	0.625428	0	11.6828	0	0	LOC107437292	zinc finger protein 32-like
1589	aug3.g14767	-8.70947	1.7234	2.39595	0.121649	0.625428	12.5487	0	0	0	LOC107440716	uncharacterized LOC107440716
1590	aug3.g17263	-8.70947	1.7234	2.39561	0.121676	0.625428	12.5487	0	0	0	LOC107443479	aquaporin-9, transcript variant X3
1591	aug3.g19063	8.49295	1.63097	2.39529	0.121701	0.625428	0	0	0	10.7877	LOC107446274	probable serine incorporator
1592	aug3.g26007	-8.60728	1.76427	2.39524	0.121705	0.625428	0	11.6828	0	0	LOC107436327	transmembrane protein 135
1593	aug3.g19197	8.49295	1.63097	2.39498	0.121725	0.625428	0	0	0	10.7877	LOC107446481	6-pyruvoyl tetrahydrobiopterin synthase-like, transcript variant X1
1594	aug3.g16085	8.49295	1.63097	2.39399	0.121803	0.625428	0	0	0	10.7877	LOC107441747	proteasome assembly chaperone 1-like
1595	aug3.g13187	8.49294	1.63097	2.39301	0.121879	0.625428	0	0	0	10.7877	LOC107438563	uncharacterized LOC107438563
1596	aug3.g11107	1.29222	7.35537	2.39034	0.122087	0.625428	116.432	73.5209	321.601	143.658	LOC107457373	protein SMG5-like
1597	aug3.g24106	8.47864	1.61808	2.38967	0.12214	0.625428	0	0	0	10.6809	LOC107454654	uncharacterized LOC107454654, transcript variant X2
1598	aug3.g1666	8.47864	1.61808	2.38901	0.122191	0.625428	0	0	0	10.6809	LOC107447245	sodium/hydrogen exchanger 8-like
1599	aug3.g18460	1.53863	6.65685	2.38897	0.122194	0.625428	34.2827	68.8881	156.731	143.124	LOC107445309	pre-mRNA-splicing factor RBM22-like
1600	aug3.g17943	8.47864	1.61808	2.38871	0.122214	0.625428	0	0	0	10.6809	LOC107444524	serine/threonine-protein phosphatase 2A activator-like
1601	aug3.g12910	8.46419	1.60507	2.3882	0.122254	0.625428	0	0	0	10.5741	LOC107438221	dynactin subunit 3-like
1602	aug3.g14576	8.46419	1.60507	2.38785	0.122281	0.625428	0	0	0	10.5741	LOC107440471	short-chain specific acyl-CoA dehydrogenase, mitochondrial-like, transcript variant X1
1603	aug3.g4259	-8.59482	1.75311	2.38784	0.122283	0.625428	0	11.5821	0	0	LOC107451743	integrin beta-PS-like, transcript variant X2
1604	aug3.g25465	8.46419	1.60507	2.38763	0.122299	0.625428	0	0	0	10.5741	LOC107439218	uncharacterized LOC107439218, transcript variant X1
1605	aug3.g9225	-8.59482	1.75311	2.38753	0.122307	0.625428	0	11.5821	0	0	LOC107443214	kelch-like protein 10
1606	aug3.g25821	8.46419	1.60507	2.38729	0.122326	0.625428	0	0	0	10.5741	LOC107456594	Down syndrome critical region protein 3
1607	aug3.g5929	8.46419	1.60507	2.38713	0.122338	0.625428	0	0	0	10.5741	LOC107453981	gastrula zinc finger protein XlCGF57.1, transcript variant X7
1608	aug3.g20035	-8.59482	1.75311	2.3871	0.12234	0.625428	0	11.5821	0	0
1609	aug3.g20080	-8.59482	1.75311	2.38683	0.122362	0.625428	0	11.5821	0	0	LOC107448002	uncharacterized LOC107448002, transcript variant X1
1610	aug3.g27827	-8.59482	1.75311	2.38665	0.122376	0.625428	0	11.5821	0	0
1611	aug3.g730	-3.23183	5.08619	2.38653	0.122385	0.625428	100.778	21.1498	0.319207	12.6034	LOC107444492	multifunctional methyltransferase subunit TRM112-like protein
1612	aug3.g11417	8.44959	1.59195	2.38629	0.122404	0.625428	0	0	0	10.4673	LOC107436235	kelch-like protein 41b
1613	aug3.g17805	8.44959	1.59195	2.38615	0.122414	0.625428	0	0	0	10.4673	LOC107444346	sulfide:quinone oxidoreductase, mitochondrial-like
1614	aug3.g14090	-8.59482	1.75311	2.3857	0.12245	0.625428	0	11.5821	0	0	LOC107439844	ileal sodium/bile acid cotransporter, transcript variant X10
1615	aug3.g11640	1.48273	6.90792	2.38321	0.122645	0.625428	45.7964	80.7722	256.483	97.4096	LOC107436542	zinc finger CCHC domain-containing protein 2
1616	aug3.g13174	-8.69455	1.70932	2.38152	0.122778	0.625428	12.4194	0	0	0	LOC107438545	dynein beta chain, ciliary-like
1617	aug3.g2320	4.41247	4.44923	2.38099	0.12282	0.625428	0	3.92783	74.5349	9.93321	LOC107448649	desumoylating isopeptidase 2-like, transcript variant X1
1618	aug3.g26995	-6.92245	0.3126	2.37968	0.122922	0.625428	0.388106	3.22283	0	0	LOC107440182	uncharacterized LOC107440182, transcript variant X3
1619	aug3.g8561	-8.58226	1.74187	2.37906	0.122971	0.625428	0	11.4813	0	0	LOC107456450	uncharacterized LOC107456450, transcript variant X1
1620	aug3.g26450	-8.67948	1.69511	2.37904	0.122973	0.625428	12.29	0	0	0	LOC107438288	protein maternal effect lethal 26-like
1621	aug3.g404	0.640345	10.3482	2.37849	0.123017	0.625428	887.08	1150.55	1801.92	1374.31	LOC107439644	SWI/SNF complex subunit SMARCC2-like, transcript variant X1
1622	aug3.g9703	8.43484	1.57869	2.37749	0.123095	0.625428	0	0	0	10.3604	LOC107440055	nephrocystin-1
1623	aug3.g17242	-8.58225	1.74187	2.37745	0.123099	0.625428	0	11.4813	0	0	LOC107443462	UPF0489 protein C5orf22 homolog
1624	aug3.g15406	-8.58225	1.74187	2.37652	0.123172	0.625428	0	11.4813	0	0	LOC107449168	gastric triacylglycerol lipase
1625	aug3.g27247	8.43484	1.57869	2.37624	0.123194	0.625428	0	0	0	10.3604	LOC107441256	transmembrane protein 68, transcript variant X1
1626	aug3.g3501	8.43484	1.57869	2.37592	0.123219	0.625428	0	0	0	10.3604	LOC107450644	protein GUCD1-like, transcript variant X1
1627	aug3.g21398	7.24743	2.46569	2.37469	0.123316	0.625428	0	0.100714	0.478811	19.7596	LOC107451106	hydroxyacid-oxoacid transhydrogenase, mitochondrial, transcript variant X1
1628	aug3.g14700	-6.73623	2.79425	2.37323	0.123431	0.625428	22.6395	4.02854	0	0.213617	LOC107440643	uncharacterized LOC107440643
1629	aug3.g13774	-8.66425	1.68075	2.37089	0.123616	0.625428	12.1606	0	0	0	LOC107439432	zinc transporter 2-like
1630	aug3.g1424	-8.56958	1.73053	2.36954	0.123723	0.625428	0	11.3806	0	0	LOC107446703	macrophage mannose receptor 1
1631	aug3.g3697	8.41994	1.56532	2.36864	0.123795	0.625428	0	0	0	10.2536	LOC107450910	guanine nucleotide-binding protein subunit beta-like protein 1
1632	aug3.g4809	8.41994	1.56532	2.36851	0.123805	0.625428	0	0	0	10.2536
1633	aug3.g80	-8.55679	1.71909	2.36754	0.123882	0.625428	0	11.2799	0	0	LOC107440913	islet cell autoantigen 1-like
1634	aug3.g25233	8.41994	1.56532	2.36699	0.123926	0.625428	0	0	0	10.2536
1635	aug3.g3325	-8.55679	1.71909	2.36662	0.123955	0.625428	0	11.2799	0	0	LOC107450437	uncharacterized LOC107450437
1636	aug3.g15243	-2.21751	5.75842	2.36647	0.123967	0.625428	76.8449	100.21	28.569	9.50598	LOC107447988	homeobox protein engrailed-like ceh-16
1637	aug3.g1101	-8.64885	1.66625	2.36479	0.124101	0.625428	12.0313	0	0	0	LOC107445636	WD repeat-containing protein 63-like
1638	aug3.g14975	-7.15861	0.515208	2.36472	0.124107	0.625428	0.129369	4.12925	0	0	LOC107441052	astacin-like metalloprotease toxin 5
1639	aug3.g26560	-8.55679	1.71909	2.36394	0.124168	0.625428	0	11.2799	0	0	LOC107438836	SPARC-like
1640	aug3.g17565	-8.55679	1.71909	2.36298	0.124244	0.625428	0	11.2799	0	0	LOC107455016	uncharacterized LOC107455016
1641	aug3.g23046	-6.46087	2.99715	2.36252	0.124281	0.625428	12.29	17.7256	0.319207	0
1642	aug3.g10865	-3.71861	4.87243	2.36171	0.124346	0.625428	62.6144	44.9182	0	8.11746	LOC107455232	male-enhanced antigen 1
1643	aug3.g20311	6.91043	0.266103	2.36139	0.124371	0.625428	0	0	0.159604	3.41788	LOC107448477	tRNA methyltransferase 10 homolog A-like
1644	aug3.g11441	-3.34287	5.17796	2.36127	0.124381	0.625428	86.2888	44.314	0	12.817	LOC107436296	COP9 signalosome complex subunit 7b-like, transcript variant X1
1645	aug3.g7847	-8.63329	1.65161	2.36012	0.124472	0.625428	11.9019	0	0	0	LOC107455548	cytochrome c oxidase assembly factor 6 homolog
1646	aug3.g14548	2.69307	5.77331	2.35909	0.124555	0.625428	0.129369	29.0055	75.8117	112.897	LOC107440450	uncharacterized LOC107440450
1647	aug3.g18001	8.40488	1.55181	2.3588	0.124578	0.625428	0	0	0	10.1468	LOC107444653	corticotropin-releasing factor receptor 1, transcript variant X2
1648	aug3.g18024	8.40488	1.55181	2.35851	0.124602	0.625428	0	0	0	10.1468	LOC107444681	Down syndrome cell adhesion molecule-like protein Dscam2, transcript variant X1
1649	aug3.g26584	-3.72383	4.86118	2.35843	0.124608	0.625428	50.7125	55.7953	0	8.01065	LOC107438860	uncharacterized LOC107438860
1650	aug3.g21932	8.40488	1.55181	2.35834	0.124614	0.625428	0	0	0	10.1468	LOC107444868	methionine aminopeptidase 1D, mitochondrial-like, transcript variant X1
1651	aug3.g18725	-8.54389	1.70756	2.35725	0.124702	0.625428	0	11.1792	0	0	LOC107445760	uncharacterized LOC107445760
1652	aug3.g12497	-8.54389	1.70756	2.35571	0.124825	0.625428	0	11.1792	0	0
1653	aug3.g15567	-8.53087	1.69594	2.35486	0.124893	0.625428	0	11.0785	0	0	LOC107450269	transmembrane and TPR repeat-containing protein CG4050-like
1654	aug3.g17014	-8.53087	1.69594	2.35434	0.124935	0.625428	0	11.0785	0	0	LOC107443054	uncharacterized LOC107443054, transcript variant X2
1655	aug3.g19412	-8.53087	1.69594	2.35278	0.12506	0.625428	0	11.0785	0	0	LOC107446822	DNA polymerase delta catalytic subunit-like
1656	aug3.g21481	-8.53087	1.69594	2.35228	0.1251	0.625428	0	11.0785	0	0	LOC107449682	cysteine--tRNA ligase, cytoplasmic-like
1657	aug3.g8898	-8.53087	1.69594	2.35208	0.125116	0.625428	0	11.0785	0	0	LOC107456874	peroxidase-like
1658	aug3.g1902	2.63541	5.59705	2.35114	0.125191	0.625428	0.776211	25.9841	97.039	69.5325	LOC107447736	serine/threonine-protein kinase tousled-like 2
1659	aug3.g9434	-8.53087	1.69594	2.35065	0.125231	0.625428	0	11.0785	0	0	LOC107436487	uncharacterized LOC107436487
1660	aug3.g23609	1.15696	7.91225	2.35	0.125283	0.625428	125.617	172.724	486.951	178.477	LOC107452451	aspartate--tRNA ligase, cytoplasmic, transcript variant X1
1661	aug3.g25666	-7.27349	2.59518	2.34929	0.12534	0.625428	0.129369	21.7541	0	0.106809	LOC107447536	ras suppressor protein 1-like
1662	aug3.g27990	-8.61756	1.63682	2.34896	0.125366	0.625428	11.7725	0	0	0	LOC107443486	carbonyl reductase [NADPH] 1-like
1663	aug3.g13843	2.16107	5.79784	2.34895	0.125368	0.625428	18.241	22.4591	135.503	46.6754	LOC107439521	tyrosine-protein kinase SRK3-like, transcript variant X2
1664	aug3.g17916	-8.61756	1.63682	2.3478	0.12546	0.625428	11.7725	0	0	0	LOC107444498	endoplasmic reticulum metallopeptidase 1, transcript variant X2
1665	aug3.g17475	-1.78	6.36164	2.34567	0.125631	0.625428	176.588	77.2473	18.1948	55.6473	LOC107443812	nicastrin-like
1666	aug3.g13211	-8.50448	1.67239	2.34487	0.125696	0.625428	0	10.8771	0	0	LOC107438587	uncharacterized LOC107438587
1667	aug3.g15639	-8.50448	1.67239	2.34473	0.125707	0.625428	0	10.8771	0	0	LOC110283564	uncharacterized LOC110283564
1668	aug3.g8535	-8.51774	1.68421	2.3447	0.12571	0.625428	0	10.9778	0	0	LOC107456413	small VCP/p97-interacting protein-like
1669	aug3.g17073	-6.59495	3.2197	2.34468	0.125711	0.625428	0.129369	34.444	0	0.320426	LOC107443179	ceramide phosphoethanolamine synthase, transcript variant X5
1670	aug3.g8491	-8.51774	1.68421	2.3446	0.125718	0.625428	0	10.9778	0	0	LOC107456327	SEC14-like protein 2
1671	aug3.g27633	8.38967	1.53817	2.34427	0.125745	0.625428	0	0	0	10.04	LOC107442383	zinc finger protein Xfin
1672	aug3.g22354	-8.50448	1.67239	2.3442	0.12575	0.625428	0	10.8771	0	0	LOC107455877	uncharacterized LOC107455877
1673	aug3.g15542	1.62143	7.34638	2.34417	0.125752	0.625428	38.1637	121.662	453.753	38.2375	LOC107450096	sodium- and chloride-dependent glycine transporter 1-like
1674	aug3.g3941	-8.50448	1.67239	2.34409	0.125759	0.625428	0	10.8771	0	0	LOC107451311	cholinesterase
1675	aug3.g22306	-7.08926	0.458815	2.3432	0.125831	0.625428	0.129369	3.92783	0	0
1676	aug3.g22135	8.60234	1.47894	2.34281	0.125863	0.625428	0	0	11.6511	0
1677	aug3.g25570	-7.08926	0.458815	2.34276	0.125866	0.625428	0.129369	3.92783	0	0	LOC107443903	lethal(2) giant larvae protein homolog 1-like, transcript variant X1
1678	aug3.g15478	8.38967	1.53817	2.34215	0.125916	0.625428	0	0	0	10.04
1679	aug3.g16390	8.38967	1.53817	2.34196	0.125931	0.625428	0	0	0	10.04	LOC107442164	calmodulin-lysine N-methyltransferase-like, transcript variant X1
1680	aug3.g21616	8.38967	1.53817	2.34178	0.125946	0.625428	0	0	0	10.04	LOC107451866	uncharacterized LOC107451866
1681	aug3.g10089	8.38967	1.53817	2.34053	0.126047	0.625428	0	0	0	10.04	LOC107445001	uncharacterized LOC107445001
1682	aug3.g4437	1.20686	7.42408	2.34044	0.126054	0.625428	114.75	92.7572	254.727	224.298	LOC107451985	smad nuclear-interacting protein 1-like
1683	aug3.g14528	1.23107	7.6129	2.33972	0.126112	0.625428	86.9356	146.941	387.039	162.136	LOC107440403	probable ATP-dependent RNA helicase DDX10
1684	aug3.g17542	-8.60166	1.62188	2.33919	0.126155	0.625428	11.6432	0	0	0	LOC107443904	2,3-bisphosphoglycerate-independent phosphoglycerate mutase-like
1685	aug3.g11722	-8.60166	1.62188	2.33906	0.126165	0.625428	11.6432	0	0	0	LOC107436644	E3 ubiquitin-protein ligase RNF13-like
1686	aug3.g25763	-8.58557	1.60678	2.33754	0.126289	0.625428	11.5138	0	0	0	LOC107453499	zinc finger homeobox protein 4-like, transcript variant X1
1687	aug3.g4786	-8.56931	1.59153	2.33515	0.126483	0.625428	11.3844	0	0	0	LOC107452498	patanin-like phospholipase domain-containing protein
1688	aug3.g27347	-8.4911	1.66046	2.33414	0.126565	0.625428	0	10.7763	0	0	LOC107441582	oxidation resistance protein 1
1689	aug3.g18859	-8.56931	1.59153	2.3341	0.126568	0.625428	11.3844	0	0	0	LOC107455608	pancreatic triacylglycerol lipase-like
1690	aug3.g22700	2.35785	5.65035	2.33362	0.126607	0.625428	5.43348	27.2934	103.264	64.7261	LOC107446461	T-complex protein 1 subunit epsilon
1691	aug3.g25569	2.20764	5.76046	2.33338	0.126627	0.625428	19.9227	18.7327	139.174	39.5192	LOC107443895	L-gulonolactone oxidase-like
1692	aug3.g4795	8.37429	1.52439	2.33325	0.126637	0.625428	0	0	0	9.93321	LOC107452506	trafficking protein particle complex subunit 6B-like
1693	aug3.g1661	-8.4911	1.66046	2.33322	0.126639	0.625428	0	10.7763	0	0	LOC107447247	TBC1 domain family member 7-like, transcript variant X1
1694	aug3.g21418	-8.4911	1.66046	2.33299	0.126658	0.625428	0	10.7763	0	0
1695	aug3.g9435	8.37429	1.52439	2.33297	0.12666	0.625428	0	0	0	9.93321	LOC107436487	uncharacterized LOC107436487
1696	aug3.g13173	8.37429	1.52439	2.33262	0.126689	0.625428	0	0	0	9.93321	LOC107442335	rab-like protein 6, transcript variant X3
1697	aug3.g9555	6.82251	0.19585	2.33124	0.126801	0.625428	0	0	0.159604	3.20426	LOC107437814	neuferricin
1698	aug3.g12776	-8.47759	1.64843	2.33072	0.126843	0.625428	0	10.6756	0	0	LOC107438048	urocanate hydratase-like
1699	aug3.g11408	2.4873	5.66102	2.32509	0.127303	0.625428	2.458	28.1998	136.301	35.8877	LOC107436227	FAST kinase domain-containing protein 5, mitochondrial
1700	aug3.g1189	-2.51366	6.06256	2.325	0.12731	0.625428	196.381	30.3148	0.319207	39.3056	LOC107445875	sodium/potassium-transporting ATPase subunit beta-1-interacting protein 1-like
1701	aug3.g5683	-2.28386	6.04692	2.32445	0.127356	0.625428	117.208	100.814	1.11723	43.578	LOC107453665	cytosolic purine 5'-nucleotidase, transcript variant X2
1702	aug3.g14820	-8.46396	1.63629	2.32144	0.127602	0.625428	0	10.5749	0	0	LOC107440780	neuronal PAS domain-containing protein 2, transcript variant X2
1703	aug3.g25606	-8.46396	1.63629	2.32119	0.127622	0.625428	0	10.5749	0	0	LOC107445534	protein groucho-1-like, transcript variant X2
1704	aug3.g1418	4.40081	4.40217	2.32082	0.127653	0.625428	0	3.82711	69.9064	11.749	LOC107446700	RING finger protein 141-like
1705	aug3.g3310	8.35874	1.51048	2.31871	0.127826	0.625428	0	0	0	9.8264	LOC107450409	proton-coupled folate transporter-like, transcript variant X1
1706	aug3.g7323	8.35874	1.51048	2.31851	0.127843	0.625428	0	0	0	9.8264	LOC107443070	membrane metallo-endopeptidase-like 1
1707	aug3.g14109	8.35874	1.51048	2.31749	0.127926	0.625428	0	0	0	9.8264	LOC107439859	caspase activity and apoptosis inhibitor 1-like
1708	aug3.g3024	8.35874	1.51048	2.31733	0.12794	0.625428	0	0	0	9.8264	LOC107449908	COMM domain-containing protein 2
1709	aug3.g5927	-8.4502	1.62405	2.31659	0.128001	0.625428	0	10.4742	0	0	LOC107453984	gastrula zinc finger protein xLCGF3.1
1710	aug3.g27053	-6.94335	2.23014	2.31536	0.128102	0.625428	10.4788	6.94923	0	0.106809	LOC107440427	NFU1 iron-sulfur cluster scaffold homolog, mitochondrial, transcript variant X1
1711	aug3.g6296	3.33561	5.19462	2.31529	0.128108	0.625428	0	13.1935	95.9217	37.7035	LOC107454466	ankyrin repeat and LEM domain-containing protein 2, transcript variant X4
1712	aug3.g10238	0.888003	9.14414	2.31482	0.128146	0.625428	377.756	416.249	1049.71	419.865	LOC107447164	nucleolar complex protein 2 homolog
1713	aug3.g9310	8.34303	1.49643	2.3146	0.128165	0.625428	0	0	0	9.71959	LOC107452734	cellular nucleic acid-binding protein
1714	aug3.g1625	-8.4502	1.62405	2.31453	0.12817	0.625428	0	10.4742	0	0	LOC107447145	methylcrotonoyl-CoA carboxylase beta chain, mitochondrial-like
1715	aug3.g18344	-8.4502	1.62405	2.31435	0.128185	0.625428	0	10.4742	0	0	LOC107445154	uncharacterized LOC107445154
1716	aug3.g12311	8.34303	1.49643	2.31428	0.128191	0.625428	0	0	0	9.71959	LOC107437442	DNA repair protein XRCC2-like
1717	aug3.g2114	-2.11502	6.89835	2.31422	0.128196	0.625428	302.722	83.9951	0.638414	88.5444	LOC107448182	uncharacterized LOC107448182
1718	aug3.g17896	8.34303	1.49643	2.31373	0.128236	0.625428	0	0	0	9.71959	LOC107444463	autophagy-related protein 101, transcript variant X1
1719	aug3.g19514	8.34303	1.49643	2.31339	0.128264	0.625428	0	0	0	9.71959	LOC107446992	alpha-1,2-mannosyltransferase ALG9
1720	aug3.g7085	8.34303	1.49643	2.3132	0.128279	0.625428	0	0	0	9.71959	LOC107437708	pyridoxine/pyridoxamine 5'-phosphate oxidase, transcript variant X1
1721	aug3.g2653	-8.42227	1.59923	2.31285	0.128308	0.625428	0	10.2728	0	0	LOC107449263	6-phosphogluconolactonase-like
1722	aug3.g5932	-8.4363	1.6117	2.31245	0.128341	0.625428	0	10.3735	0	0	LOC107453995	TBC1 domain family member 31
1723	aug3.g11947	1.85286	6.18828	2.31243	0.128343	0.625428	46.4433	16.8192	147.154	81.3882	LOC107436993	extracellular matrix-binding protein EbhA, transcript variant X2
1724	aug3.g6294	-8.42227	1.59923	2.31238	0.128347	0.625428	0	10.2728	0	0	LOC107454458	zinc finger protein 492-like
1725	aug3.g16804	-8.42227	1.59923	2.31211	0.128369	0.625428	0	10.2728	0	0	LOC107442755	procollagen-lysine,2-oxoglutarate 5-dioxygenase 1-like, transcript variant X1
1726	aug3.g8883	-8.4363	1.6117	2.31195	0.128383	0.625428	0	10.3735	0	0	LOC107456867	protein BANP-like, transcript variant X1
1727	aug3.g21408	-8.42227	1.59923	2.31192	0.128385	0.625428	0	10.2728	0	0	LOC107451136	uncharacterized LOC107451136
1728	aug3.g24045	-4.51344	4.61344	2.31144	0.128425	0.625428	0.129369	91.1457	0	3.95192	LOC107454390	neogenin, transcript variant X6
1729	aug3.g19796	-8.4363	1.6117	2.31127	0.128439	0.625428	0	10.3735	0	0	LOC107447495	TD and POZ domain-containing protein 3
1730	aug3.g20760	-8.4363	1.6117	2.31108	0.128455	0.625428	0	10.3735	0	0	LOC107449448	fas-associated death domain protein-like, transcript variant X2
1731	aug3.g5174	-8.4363	1.6117	2.31089	0.12847	0.625428	0	10.3735	0	0	LOC107453046	bestrophin-4-like
1732	aug3.g9704	-8.42227	1.59923	2.31085	0.128474	0.625428	0	10.2728	0	0	LOC107440055	nephrocystin-1
1733	aug3.g9240	-8.4363	1.6117	2.31057	0.128497	0.625428	0	10.3735	0	0	LOC107445106	uncharacterized LOC107445106, transcript variant X2
1734	aug3.g9482	-8.4363	1.6117	2.30913	0.128616	0.625428	0	10.3735	0	0	LOC107436917	gastrula zinc finger protein XlCGF49.1-like
1735	aug3.g13267	-8.4081	1.58665	2.3081	0.128701	0.625428	0	10.1721	0	0	LOC107438659	transmembrane and TPR repeat-containing protein 2-like, transcript variant X1
1736	aug3.g16157	-8.4081	1.58665	2.30802	0.128708	0.625428	0	10.1721	0	0
1737	aug3.g6081	-8.4081	1.58665	2.3075	0.128751	0.625428	0	10.1721	0	0	LOC107454144	uncharacterized LOC107454144
1738	aug3.g7582	-8.4081	1.58665	2.30729	0.128768	0.625428	0	10.1721	0	0	LOC107446651	homeobox protein ceh-13-like
1739	aug3.g6494	1.20163	7.45877	2.30631	0.128849	0.625428	123.935	89.2322	289.84	200.48	LOC107454737	protein FAM76A
1740	aug3.g1709	-7.49268	3.081	2.30574	0.128897	0.625428	33.1183	0	0.159604	0	LOC107447376	coiled-coil domain-containing protein AGAP005037, transcript variant X2
1741	aug3.g8379	-8.51939	1.54479	2.30502	0.128957	0.625428	10.9963	0	0	0	LOC107456218	uncharacterized LOC107456218
1742	aug3.g7241	8.32715	1.48224	2.30291	0.129132	0.625428	0	0	0	9.61279	LOC107441525	non-specific lipid-transfer protein, transcript variant X4
1743	aug3.g21697	-7.29601	2.5204	2.30259	0.129159	0.625428	22.122	0.100714	0	0.106809	LOC107452240	uncharacterized LOC107452240
1744	aug3.g16376	-4.2674	4.22308	2.30248	0.129168	0.625428	43.4678	26.2862	0.159604	3.41788	LOC107442128	peptidyl-prolyl cis-trans isomerase B-like, transcript variant X1
1745	aug3.g26636	8.32715	1.48224	2.30191	0.129215	0.625428	0	0	0	9.61279	LOC107439011	B9 domain-containing protein 2, transcript variant X2
1746	aug3.g15710	-0.967079	8.62973	2.30134	0.129263	0.625428	633.518	413.832	171.414	364.218	LOC107451421	influenza virus NS1A-binding protein homolog, transcript variant X2
1747	aug3.g15051	1.17762	7.76892	2.30094	0.129296	0.625428	186.032	81.4772	393.104	212.015	LOC107441111	lysine-specific demethylase 5A
1748	aug3.g14919	0.823793	9.42807	2.30091	0.129299	0.625428	324.715	669.745	1012.68	747.768	LOC107440983	methyl-CpG-binding protein 2-like
1749	aug3.g10422	8.32715	1.48224	2.30053	0.12933	0.625428	0	0	0	9.61279	LOC107449084	cytochrome P450 2J6-like
1750	aug3.g26131	8.32715	1.48224	2.30032	0.129348	0.625428	0	0	0	9.61279	LOC107436964	BET1-like protein, transcript variant X2
1751	aug3.g8098	-8.39379	1.57396	2.29935	0.129428	0.625428	0	10.0714	0	0	LOC107455873	citrate lyase subunit beta-like protein, mitochondrial
1752	aug3.g9491	-8.39379	1.57396	2.29905	0.129453	0.625428	0	10.0714	0	0	LOC107436956	granulins-like, transcript variant X4
1753	aug3.g25108	-8.39379	1.57396	2.29828	0.129517	0.625428	0	10.0714	0	0	LOC107455635	ras-related protein Rap-1-like
1754	aug3.g18372	-8.39379	1.57396	2.29738	0.129593	0.625428	0	10.0714	0	0	LOC107445200	E3 ubiquitin-protein ligase arkadia-C-like
1755	aug3.g19854	-8.39379	1.57396	2.2971	0.129616	0.625428	0	10.0714	0	0	LOC107447579	uncharacterized LOC107447579
1756	aug3.g18017	-8.39379	1.57396	2.29635	0.129678	0.625428	0	10.0714	0	0	LOC107444676	protein turtle
1757	aug3.g11787	-8.39379	1.57396	2.29501	0.12979	0.625428	0	10.0714	0	0
1758	aug3.g26927	-4.73772	4.13368	2.29378	0.129893	0.625428	52.0061	14.7042	0	2.4566	LOC107439895	cyclin-dependent kinase 6-like
1759	aug3.g12863	-3.01949	5.18056	2.29374	0.129897	0.625428	101.813	26.3869	0.478811	15.2736	LOC107438158	lanC-like protein 1, transcript variant X2
1760	aug3.g7953	8.31108	1.4679	2.29316	0.129945	0.625428	0	0	0	9.50598	LOC107455689	homeotic protein proboscipedia, transcript variant X1
1761	aug3.g21452	8.31108	1.4679	2.29301	0.129958	0.625428	0	0	0	9.50598	LOC107451331
1762	aug3.g14579	8.52123	1.39978	2.29289	0.129968	0.625428	0	0	11.0126	0	LOC107440477	inhibitor of nuclear factor kappa-B kinase subunit alpha
1763	aug3.g12375	8.52123	1.39978	2.29185	0.130054	0.625428	0	0	11.0126	0	LOC107442369	tumor suppressor candidate 3
1764	aug3.g7425	-8.37934	1.56115	2.29073	0.130149	0.625428	0	9.97064	0	0	LOC107444071	nudix hydrolase 24, chloroplastic-like
1765	aug3.g9046	-8.37934	1.56115	2.29054	0.130165	0.625428	0	9.97064	0	0	LOC107457059	elongation of very long chain fatty acids protein 7, transcript variant X1
1766	aug3.g11113	-1.18848	7.58979	2.29003	0.130208	0.625428	346.966	188.032	143.962	90.7874	LOC107457383	ras-related protein Rap-2c, transcript variant X1
1767	aug3.g21318	-6.88668	2.19184	2.28934	0.130266	0.625428	7.89148	8.86279	0	0.106809	LOC107450770	2-hydroxyacyl-CoA lyase 1-like
1768	aug3.g26918	-8.37934	1.56115	2.28843	0.130342	0.625428	0	9.97064	0	0	LOC107439900	interleukin-1 receptor-associated kinase 4
1769	aug3.g4721	-8.37934	1.56115	2.28812	0.130368	0.625428	0	9.97064	0	0	LOC107452377	uncharacterized LOC107452377
1770	aug3.g22106	-6.91132	3.39265	2.28802	0.130376	0.625428	41.1392	0	0.319207	0
1771	aug3.g13782	-8.37934	1.56115	2.28789	0.130387	0.625428	0	9.97064	0	0	LOC107439438	protein FAM160B1-like
1772	aug3.g1635	-8.37934	1.56115	2.28772	0.130401	0.625428	0	9.97064	0	0	LOC107447182	protein ABHD11-like
1773	aug3.g24803	-8.37934	1.56115	2.28756	0.130415	0.625428	0	9.97064	0	0
1774	aug3.g27305	8.29484	1.45341	2.287	0.130462	0.625428	0	0	0	9.39917	LOC107441485	astacin-like metalloprotease toxin 1
1775	aug3.g13926	-6.43568	2.94526	2.28641	0.130512	0.625428	22.7689	6.74781	0.319207	0	LOC107439620	folate receptor alpha
1776	aug3.g18901	8.29484	1.45341	2.28599	0.130547	0.625428	0	0	0	9.39917	LOC107446048	epidermal growth factor receptor, transcript variant X1
1777	aug3.g6810	7.23306	2.45412	2.28559	0.130581	0.625428	0	0.100714	0.159604	19.8664	LOC107455113	THAP domain-containing protein 1-like
1778	aug3.g5384	8.29484	1.45341	2.28538	0.130598	0.625428	0	0	0	9.39917	LOC107453299	phosphatidylinositol N-acetylglucosaminyltransferase subunit H, transcript variant X1
1779	aug3.g9567	8.29484	1.45341	2.28509	0.130622	0.625428	0	0	0	9.39917	LOC107445249	protein FAM26F, transcript variant X1
1780	aug3.g3150	-8.50237	1.52887	2.28477	0.130649	0.625428	10.867	0	0	0	LOC107450144	putative uncharacterized protein DDB_G0282133
1781	aug3.g17833	8.29484	1.45341	2.28443	0.130678	0.625428	0	0	0	9.39917	LOC107444393	inositol polyphosphate multikinase, transcript variant X3
1782	aug3.g20976	-8.36474	1.54822	2.28173	0.130906	0.625428	0	9.86993	0	0	LOC107449852	carotenoid isomerooxygenase-like, transcript variant X1
1783	aug3.g5179	0.616048	11.138	2.28133	0.13094	0.625428	1108.43	2450.36	3198.14	2256.65	LOC107453061	kinesin heavy chain-like, transcript variant X3
1784	aug3.g13934	-8.36474	1.54822	2.27986	0.131063	0.625428	0	9.86993	0	0	LOC107448675	potassium voltage-gated channel subfamily H member 2-like, transcript variant X7
1785	aug3.g707	8.27841	1.43877	2.27805	0.131217	0.625428	0	0	0	9.29236	LOC107444385	uncharacterized LOC107444385, transcript variant X1
1786	aug3.g5071	8.27841	1.43877	2.27681	0.131322	0.625428	0	0	0	9.29236	LOC107452904	solute carrier family 12 member 8
1787	aug3.g1119	8.27841	1.43877	2.27613	0.131379	0.625428	0	0	0	9.29236	LOC107445666	uncharacterized LOC107445666
1788	aug3.g12726	8.27841	1.43877	2.27595	0.131394	0.625428	0	0	0	9.29236	LOC107437990	Down syndrome cell adhesion molecule homolog
1789	aug3.g18873	8.27841	1.43877	2.27577	0.131409	0.625428	0	0	0	9.29236	LOC107446007	uncharacterized LOC107446007, transcript variant X1
1790	aug3.g26516	8.27841	1.43877	2.27562	0.131423	0.625428	0	0	0	9.29236	LOC107438671	uncharacterized LOC107438671
1791	aug3.g26542	8.27841	1.43877	2.27546	0.131436	0.625428	0	0	0	9.29236	LOC107438722	organic cation transporter protein
1792	aug3.g8816	-4.41466	4.05706	2.27036	0.131869	0.625428	39.1987	23.1641	0.319207	2.56341	LOC107456763	folliculin-like
1793	aug3.g2969	-3.74162	4.59342	2.26975	0.131922	0.625428	51.7474	36.7604	0.159604	6.40852	LOC107449808	TFIIH basal transcription factor complex helicase XPD subunit-like
1794	aug3.g11456	-8.48513	1.51278	2.26856	0.132022	0.625428	10.7376	0	0	0	LOC107436308	jerky protein homolog-like
1795	aug3.g6950	-6.33003	2.924	2.2685	0.132028	0.625428	18.1116	10.6756	0	0.320426	LOC110283246	uncharacterized LOC110283246
1796	aug3.g11953	2.63572	6.41565	2.26571	0.132266	0.625428	0	47.4361	273.561	21.5754	LOC107437003	uncharacterized LOC107437003
1797	aug3.g1515	-8.46769	1.49651	2.26561	0.132274	0.625428	10.6082	0	0	0	LOC110282899	uncharacterized LOC110282899
1798	aug3.g23521	-8.46769	1.49651	2.26553	0.132281	0.625428	10.6082	0	0	0	LOC107452002	uncharacterized LOC107452002
1799	aug3.g8612	8.2618	1.42397	2.26355	0.13245	0.625428	0	0	0	9.18555	LOC107456493	uncharacterized LOC107456493, transcript variant X3
1800	aug3.g5707	8.26179	1.42397	2.26256	0.132535	0.625428	0	0	0	9.18555	LOC107453692	transmembrane anterior posterior transformation protein 1
1801	aug3.g9321	-8.34999	1.53516	2.262	0.132583	0.625428	0	9.76921	0	0	LOC107453646	PDZ and LIM domain protein 3-like
1802	aug3.g23888	8.26179	1.42397	2.26178	0.132602	0.625428	0	0	0	9.18555	LOC107453796	ELAV-like protein 3, transcript variant X5
1803	aug3.g19723	8.26179	1.42397	2.26161	0.132616	0.625428	0	0	0	9.18555	LOC107447360	WD repeat, SAM and U-box domain-containing protein 1-like, transcript variant X1
1804	aug3.g3999	8.26179	1.42397	2.26155	0.132621	0.625428	0	0	0	9.18555	LOC107451407	probable DNA-3-methyladenine glycosylase
1805	aug3.g10982	-8.34999	1.53516	2.26146	0.132629	0.625428	0	9.76921	0	0
1806	aug3.g26987	-3.75269	4.76906	2.26135	0.132639	0.625428	49.5481	50.4575	0	7.3698	LOC107440144	dynamin-1-like
1807	aug3.g5552	8.26179	1.42397	2.26133	0.13264	0.625428	0	0	0	9.18555	LOC107453531	sorting nexin-29
1808	aug3.g16809	-8.34999	1.53516	2.26126	0.132646	0.625428	0	9.76921	0	0	LOC107442766	cytochrome b561, transcript variant X3
1809	aug3.g18643	-8.34999	1.53516	2.2611	0.13266	0.625428	0	9.76921	0	0	LOC107445614	sodium- and chloride-dependent glycine transporter 2-like
1810	aug3.g23926	-8.34999	1.53516	2.26107	0.132662	0.625428	0	9.76921	0	0	LOC107454052	uncharacterized LOC107454052, transcript variant X2
1811	aug3.g5547	-8.34999	1.53516	2.26084	0.132682	0.625428	0	9.76921	0	0	LOC107453525	potassium voltage-gated channel subfamily KQT member 4
1812	aug3.g17809	8.26179	1.42397	2.26062	0.132701	0.625428	0	0	0	9.18555	LOC107444351	uncharacterized LOC107444351, transcript variant X1
1813	aug3.g21529	1.43625	7.0773	2.26053	0.132709	0.625428	42.4329	103.332	306.758	87.9036	LOC107451554	uncharacterized LOC107451554, transcript variant X1
1814	aug3.g4010	8.4789	1.35864	2.25913	0.132829	0.625428	0	0	10.6934	0	LOC107437077	BTB/POZ domain-containing protein 9-like, transcript variant X1
1815	aug3.g15541	8.26179	1.42397	2.2576	0.13296	0.625428	0	0	0	9.18555	LOC107450093	beta-galactoside alpha-2,6-sialyltransferase 2, transcript variant X5
1816	aug3.g2855	-8.33509	1.52199	2.25602	0.133096	0.625428	0	9.6685	0	0	LOC107449627	L-seryl-tRNA(Sec) kinase-like
1817	aug3.g19621	-7.55745	2.85633	2.25448	0.133228	0.625428	0	26.5884	0	0.106809	LOC107447226	transmembrane protein 179B-like, transcript variant X1
1818	aug3.g17642	-8.33509	1.52199	2.25355	0.133308	0.625428	0	9.6685	0	0	LOC107444143	inactive angiotensin-converting enzyme-related protein
1819	aug3.g2483	-8.33509	1.52199	2.25328	0.133332	0.625428	0	9.6685	0	0	LOC107448953	serine/threonine-protein kinase 32C-like, transcript variant X1
1820	aug3.g15723	-8.33509	1.52199	2.25258	0.133392	0.625428	0	9.6685	0	0
1821	aug3.g16267	8.24498	1.40902	2.25254	0.133395	0.625428	0	0	0	9.07874	LOC107441938	DNA-directed RNA polymerase I subunit RPA2-like
1822	aug3.g17389	8.24498	1.40902	2.25223	0.133422	0.625428	0	0	0	9.07874	LOC107451258	ubiquitin carboxyl-terminal hydrolase 40
1823	aug3.g17625	8.24498	1.40902	2.25207	0.133436	0.625428	0	0	0	9.07874	LOC107444109	uncharacterized LOC107444109
1824	aug3.g26125	8.24498	1.40902	2.25191	0.13345	0.625428	0	0	0	9.07874	LOC107436963	gastrula zinc finger protein XlCGF49.1-like
1825	aug3.g15899	-3.69911	4.57449	2.25102	0.133527	0.625428	24.9681	61.6367	0.319207	6.30171	LOC107441434	probable phosphorylase b kinase regulatory subunit alpha, transcript variant X3
1826	aug3.g27710	-2.20853	6.907	2.25048	0.133573	0.625428	338.04	55.7953	0.319207	84.8061	LOC107442667	bifunctional purine biosynthesis protein PURH-like
1827	aug3.g18705	-8.45004	1.48005	2.24981	0.133631	0.625428	10.4788	0	0	0	LOC107445732	fibropellin-1, transcript variant X1
1828	aug3.g25438	-8.45004	1.48005	2.24951	0.133657	0.625428	10.4788	0	0	0	LOC107438283	steryl-sulfatase-like
1829	aug3.g6499	-8.45004	1.48005	2.2492	0.133683	0.625428	10.4788	0	0	0	LOC107454739	uncharacterized LOC107454739
1830	aug3.g14288	-8.45004	1.48005	2.24891	0.133709	0.625428	10.4788	0	0	0	LOC107440134	uncharacterized LOC107440134
1831	aug3.g27112	1.4641	6.75838	2.24887	0.133712	0.625428	73.6107	41.5947	205.41	112.47	LOC107440642	plexin-A2-like
1832	aug3.g11128	3.22418	5.30389	2.24727	0.133851	0.625428	0	15.3085	119.862	23.6047	LOC107457402	programmed cell death protein 7
1833	aug3.g20563	2.93466	5.39781	2.24638	0.133928	0.625428	19.2759	0.100714	41.4969	106.702	LOC107448998	cytochrome c oxidase subunit 3-like
1834	aug3.g26240	-1.67126	6.35332	2.24554	0.134	0.625428	151.62	96.4836	47.5619	30.3337	LOC107437399	uncharacterized LOC107437399, transcript variant X1
1835	aug3.g10800	4.78979	4.07043	2.24471	0.134072	0.625428	0	2.31641	43.7314	21.3617	LOC107454391	cytosolic Fe-S cluster assembly factor nubp1
1836	aug3.g1372	1.16767	7.70568	2.24427	0.13411	0.625428	73.4813	183.399	265.102	312.095	LOC107446556	ribosome biogenesis protein WDR12 homolog
1837	aug3.g3505	0.758999	9.45718	2.24422	0.134115	0.625428	554.732	489.568	1073.65	693.723	LOC107450636	ATP-dependent RNA helicase dbp2
1838	aug3.g20594	6.43407	-0.122164	2.24257	0.134257	0.625428	0	0	0.319207	2.24298	LOC107449076	progestin and adipoQ receptor family member 4-like
1839	aug3.g18565	-8.32003	1.50868	2.24213	0.134295	0.625428	0	9.56778	0	0	LOC107445464	biotinidase
1840	aug3.g27035	-8.43216	1.46341	2.24172	0.134332	0.625428	10.3495	0	0	0	LOC107440340	ankyrin repeat and fibronectin type-III domain-containing protein 1
1841	aug3.g7581	-8.32003	1.50868	2.24164	0.134339	0.625428	0	9.56778	0	0	LOC107446660	MFS-type transporter SLC18B1, transcript variant X1
1842	aug3.g9615	8.22797	1.3939	2.24108	0.134387	0.625428	0	0	0	8.97193
1843	aug3.g6498	-8.32003	1.50868	2.24067	0.134423	0.625428	0	9.56778	0	0	LOC107454741	fruit protein pKIWI501
1844	aug3.g25536	-8.32003	1.50868	2.24049	0.134438	0.625428	0	9.56778	0	0	LOC107442477	uncharacterized LOC107442477, transcript variant X1
1845	aug3.g19752	6.57594	0.00291236	2.24046	0.134441	0.625428	0	0	0.159604	2.67022	LOC107447426	UPF0235 protein C15orf40 homolog, transcript variant X3
1846	aug3.g8024	-2.91206	5.18082	2.24039	0.134447	0.625428	92.8866	34.1419	0.798018	16.0213	LOC107455786	conserved oligomeric Golgi complex subunit 7-like, transcript variant X2
1847	aug3.g18716	8.22797	1.3939	2.24036	0.13445	0.625428	0	0	0	8.97193	LOC107445746	popeye domain-containing protein 3
1848	aug3.g7782	1.48128	6.80003	2.24025	0.134459	0.625428	68.1772	49.4503	249.78	78.718	LOC107455444	plexin domain-containing protein 1, transcript variant X1
1849	aug3.g11547	0.934296	8.91245	2.24024	0.13446	0.625428	194.311	467.613	788.122	477.008	LOC107436419	nuclear receptor coactivator 5-like
1850	aug3.g18799	8.22797	1.3939	2.24019	0.134464	0.625428	0	0	0	8.97193	LOC107445852	Down syndrome cell adhesion molecule homolog
1851	aug3.g23035	8.22797	1.3939	2.24003	0.134478	0.625428	0	0	0	8.97193	LOC107454939	ATP-binding cassette sub-family A member 1-like
1852	aug3.g5268	8.22797	1.3939	2.24001	0.13448	0.625428	0	0	0	8.97193	LOC107453168	phosphatidylglycerophosphatase and protein-tyrosine phosphatase 1
1853	aug3.g5067	0.437994	11.7461	2.23974	0.134503	0.625428	2467.7	3367.26	4491.56	3413.5	LOC107452905	serrate RNA effector molecule homolog, transcript variant X1
1854	aug3.g6300	-8.32003	1.50868	2.23973	0.134504	0.625428	0	9.56778	0	0	LOC107454460	uncharacterized LOC107454460
1855	aug3.g27231	-8.32003	1.50868	2.23886	0.134581	0.625428	0	9.56778	0	0	LOC107441200	non-structural maintenance of chromosomes element 1 homolog
1856	aug3.g529	-8.32003	1.50868	2.23875	0.13459	0.625428	0	9.56778	0	0	LOC107443802	uncharacterized LOC107443802
1857	aug3.g19120	6.57594	0.00291236	2.23869	0.134595	0.625428	0	0	0.159604	2.67022	LOC107446373	CDP-diacylglycerol--inositol 3-phosphatidyltransferase-like
1858	aug3.g16950	8.22797	1.3939	2.2385	0.134611	0.625428	0	0	0	8.97193	LOC107442948	zinc finger C2HC domain-containing protein 1A-like, transcript variant X2
1859	aug3.g12989	8.22797	1.3939	2.23844	0.134617	0.625428	0	0	0	8.97193	LOC107438320	uncharacterized LOC107438320, transcript variant X1
1860	aug3.g24607	-8.30482	1.49525	2.23556	0.134868	0.625428	0	9.46707	0	0
1861	aug3.g16432	-8.30482	1.49525	2.23548	0.134874	0.625428	0	9.46707	0	0	LOC107442241	uncharacterized LOC107442241
1862	aug3.g25473	-8.30482	1.49525	2.23528	0.134892	0.625428	0	9.46707	0	0	LOC107439872	cytochrome P450 3A24, transcript variant X2
1863	aug3.g3647	-8.30482	1.49525	2.23515	0.134904	0.625428	0	9.46707	0	0	LOC107450852	matrix metalloproteinase-14
1864	aug3.g14670	-8.30482	1.49525	2.23457	0.134954	0.625428	0	9.46707	0	0	LOC107440606	techylectin-like protein
1865	aug3.g7177	-8.41406	1.44658	2.23435	0.134974	0.625428	10.2201	0	0	0	LOC107439889	cytochrome c oxidase assembly protein COX16 homolog, mitochondrial-like
1866	aug3.g25781	-1.44708	6.89229	2.23302	0.13509	0.625428	258.737	88.4265	80.7594	46.5686	LOC107454617	ras-related protein Rab-14
1867	aug3.g18343	2.39651	6.74944	2.23029	0.135329	0.625428	0	68.6866	261.431	100.507	LOC107445151	zinc finger BED domain-containing protein 4, transcript variant X1
1868	aug3.g19166	6.47921	3.00697	2.22984	0.135368	0.625428	0	0.302141	0.478811	29.4792	LOC107446442	uncharacterized protein C11orf57, transcript variant X1
1869	aug3.g14332	-8.28944	1.48168	2.22739	0.135583	0.625428	0	9.36636	0	0	LOC107440198	uncharacterized LOC107440198, transcript variant X1
1870	aug3.g12329	-8.28944	1.48168	2.22658	0.135654	0.625428	0	9.36636	0	0	LOC107437470	Fanconi anemia group A protein homolog, transcript variant X3
1871	aug3.g26799	-8.28944	1.48168	2.22626	0.135682	0.625428	0	9.36636	0	0	LOC107439464	uncharacterized aarF domain-containing protein kinase 5-like, transcript variant X3
1872	aug3.g27713	-8.28944	1.48168	2.22596	0.135708	0.625428	0	9.36636	0	0	LOC107442674	uncharacterized LOC107442674
1873	aug3.g7386	-8.28944	1.48168	2.22592	0.135712	0.625428	0	9.36636	0	0	LOC107443626	phosphatidylinositol 5-phosphate 4-kinase type-2 alpha
1874	aug3.g17139	-8.28944	1.48168	2.22543	0.135755	0.625428	0	9.36636	0	0	LOC107443268	NACHT domain- and WD repeat-containing protein 1-like, transcript variant X2
1875	aug3.g25104	-8.28944	1.48168	2.22519	0.135776	0.625428	0	9.36636	0	0	LOC107455641	uncharacterized LOC107455641
1876	aug3.g8585	8.21076	1.37862	2.22494	0.135798	0.625428	0	0	0	8.86512	LOC107456461	GPI transamidase component PIG-T, transcript variant X1
1877	aug3.g3783	1.22709	7.91233	2.22493	0.135799	0.625428	170.896	117.734	559.57	116.208	LOC107451083	uncharacterized LOC107451083
1878	aug3.g9123	8.21076	1.37862	2.22455	0.135832	0.625428	0	0	0	8.86512	LOC107457146	mucin-19-like, transcript variant X1
1879	aug3.g9821	-6.88323	2.14149	2.224	0.135881	0.625428	14.4893	2.2157	0	0.106809	LOC107441318	integrator complex subunit 11-like, transcript variant X3
1880	aug3.g4555	8.21076	1.37862	2.22335	0.135938	0.625428	0	0	0	8.86512	LOC107452167	transcription factor CP2
1881	aug3.g8856	1.46588	6.85218	2.22334	0.135938	0.625428	39.328	83.4915	250.897	88.5444	LOC107456830	serine-rich adhesin for platelets, transcript variant X1
1882	aug3.g23919	8.21076	1.37862	2.22168	0.136085	0.625428	0	0	0	8.86512	LOC107453948	gastrula zinc finger protein xLCGF3.1-like, transcript variant X2
1883	aug3.g1508	1.15467	7.53492	2.22165	0.136087	0.625428	123.806	106.051	314.419	197.383	LOC107446881	nuclear pore complex protein Nup107-like, transcript variant X1
1884	aug3.g18014	8.21076	1.37862	2.21975	0.136255	0.625428	0	0	0	8.86512	LOC107453670	AMP deaminase 2
1885	aug3.g22697	-7.41073	3.00181	2.21958	0.13627	0.625428	31.3072	0	0.159604	0	LOC107446199	E3 ubiquitin-protein ligase HECW2-like
1886	aug3.g15673	-5.38051	3.65467	2.21936	0.13629	0.625428	11.1257	36.1562	1.11723	0	LOC107451054	zinc finger protein 41, transcript variant X2
1887	aug3.g22127	-8.2739	1.46798	2.21916	0.136307	0.625428	0	9.26564	0	0	LOC107454419	dynactin subunit 4-like
1888	aug3.g1906	-0.82615	9.15551	2.21877	0.136341	0.625428	927.96	530.055	485.195	337.195	LOC107447739	uncharacterized LOC107447739
1889	aug3.g18118	0.869458	9.17271	2.21858	0.136359	0.625428	313.072	503.467	1031.68	460.346	LOC107444808	uncharacterized LOC107444808, transcript variant X1
1890	aug3.g165	-8.2739	1.46798	2.21839	0.136375	0.625428	0	9.26564	0	0	LOC107449141	cytochrome P450 18a1
1891	aug3.g20882	-8.2739	1.46798	2.21816	0.136396	0.625428	0	9.26564	0	0
1892	aug3.g23892	-8.2739	1.46798	2.21763	0.136442	0.625428	0	9.26564	0	0
1893	aug3.g26775	-8.2739	1.46798	2.21621	0.136568	0.625428	0	9.26564	0	0	LOC107439340	cilia- and flagella-associated protein 58, transcript variant X2
1894	aug3.g10614	8.19334	1.36317	2.21454	0.136715	0.625428	0	0	0	8.75832	LOC107451919	clathrin heavy chain 2, transcript variant X1
1895	aug3.g862	-8.2739	1.46798	2.21444	0.136725	0.625428	0	9.26564	0	0	LOC107444895	Down syndrome cell adhesion molecule-like, transcript variant X22
1896	aug3.g9953	-8.2739	1.46798	2.21441	0.136727	0.625428	0	9.26564	0	0	LOC107443221	uncharacterized LOC107443221
1897	aug3.g15472	8.19334	1.36317	2.21421	0.136745	0.625428	0	0	0	8.75832	LOC107449735	pyridoxal kinase
1898	aug3.g9602	8.19334	1.36317	2.21402	0.136762	0.625428	0	0	0	8.75832
1899	aug3.g2907	-3.34095	5.07685	2.21331	0.136825	0.625428	85.9007	35.854	0	11.9626	LOC107449711	uncharacterized LOC107449711, transcript variant X1
1900	aug3.g21551	8.17571	1.34755	2.21239	0.136906	0.625428	0	0	0	8.65151
1901	aug3.g22262	8.17571	1.34755	2.2122	0.136923	0.625428	0	0	0	8.65151
1902	aug3.g12123	7.1216	2.35034	2.21145	0.13699	0.625428	0	0.100714	0.159604	18.3711	LOC107437221	glutathione reductase, mitochondrial, transcript variant X1
1903	aug3.g16046	8.17571	1.34755	2.21143	0.136992	0.625428	0	0	0	8.65151	LOC107441669	syntaxin-16-like
1904	aug3.g27521	-3.41688	4.85589	2.21132	0.137002	0.625428	80.8553	24.0705	0.159604	9.61279	LOC107442102	protein kibra
1905	aug3.g14663	8.17571	1.34755	2.21129	0.137004	0.625428	0	0	0	8.65151
1906	aug3.g2533	-8.25819	1.45414	2.21121	0.137011	0.625428	0	9.16493	0	0	LOC107449017	1-acyl-sn-glycerol-3-phosphate acyltransferase beta
1907	aug3.g18142	6.40813	2.82031	2.21106	0.137025	0.625428	0	0.302141	23.9405	4.59278	LOC107444864	glucose-induced degradation protein 8 homolog, transcript variant X1
1908	aug3.g13811	-8.25819	1.45414	2.21066	0.13706	0.625428	0	9.16493	0	0	LOC107439491	DNA-directed RNA polymerase II subunit RPB11-a-like
1909	aug3.g15208	-8.25819	1.45414	2.21046	0.137078	0.625428	0	9.16493	0	0	LOC107447947	papilin
1910	aug3.g25297	-8.25819	1.45414	2.21025	0.137096	0.625428	0	9.16493	0	0	LOC107456722	extended synaptotagmin-2, transcript variant X1
1911	aug3.g4501	8.15786	1.33175	2.20663	0.137419	0.625428	0	0	0	8.5447	LOC107452079	carnitine O-palmitoyltransferase 1, liver isoform-like
1912	aug3.g26502	-8.2423	1.44016	2.20543	0.137526	0.625428	0	9.06422	0	0	LOC110282060	uncharacterized LOC110282060
1913	aug3.g1462	8.15786	1.33175	2.20525	0.137541	0.625428	0	0	0	8.5447	LOC107446784	MTSS1-like protein
1914	aug3.g10242	-8.2423	1.44016	2.20492	0.137571	0.625428	0	9.06422	0	0	LOC107447190	OTU domain-containing protein 7B, transcript variant X1
1915	aug3.g3439	-8.2423	1.44016	2.20485	0.137577	0.625428	0	9.06422	0	0	LOC107450579	adipocyte plasma membrane-associated protein-like
1916	aug3.g1836	-8.2423	1.44016	2.2047	0.13759	0.625428	0	9.06422	0	0	LOC107447619	uncharacterized LOC107447619
1917	aug3.g24937	8.15786	1.33175	2.2047	0.137591	0.625428	0	0	0	8.5447
1918	aug3.g24591	-8.2423	1.44016	2.20449	0.137609	0.625428	0	9.06422	0	0
1919	aug3.g25704	-8.2423	1.44016	2.2043	0.137626	0.625428	0	9.06422	0	0	LOC107450680	uncharacterized LOC107450680
1920	aug3.g16236	6.66044	2.95143	2.2016	0.137868	0.625428	0.258737	0	0.159604	28.6247	LOC107441902	structural maintenance of chromosomes protein 4
1921	aug3.g25725	8.13979	1.31577	2.20083	0.137936	0.625428	0	0	0	8.43789	LOC107451820	uncharacterized LOC107451820, transcript variant X2
1922	aug3.g26238	8.13979	1.31577	2.20063	0.137955	0.625428	0	0	0	8.43789	LOC107437398	zinc finger protein OZF-like
1923	aug3.g5261	1.04229	7.86103	2.20057	0.13796	0.625428	160.158	143.617	317.611	308.036	LOC107453163	PR domain zinc finger protein 10, transcript variant X1
1924	aug3.g3518	8.13979	1.31577	2.20042	0.137973	0.625428	0	0	0	8.43789	LOC107450625	cyclin-dependent kinase-like 4, transcript variant X2
1925	aug3.g14927	8.3201	1.20546	2.20027	0.137987	0.625428	0	0	9.57621	0	LOC107440994	solute carrier family 43 member 3, transcript variant X1
1926	aug3.g18743	8.13979	1.31577	2.20015	0.137997	0.625428	0	0	0	8.43789	LOC107445782	uncharacterized LOC107445782
1927	aug3.g23181	8.13979	1.31577	2.19982	0.138027	0.625428	0	0	0	8.43789
1928	aug3.g26705	-2.12656	5.74033	2.19952	0.138054	0.625428	114.75	58.4138	23.9405	15.7009	LOC107439175	transcription elongation factor B polypeptide 3, transcript variant X1
1929	aug3.g17533	8.13979	1.31577	2.19845	0.13815	0.625428	0	0	0	8.43789	LOC107443894	sodium-dependent serotonin transporter-like
1930	aug3.g91	-8.22624	1.42604	2.19812	0.138179	0.625428	0	8.9635	0	0	LOC107440919	histone-lysine N-methyltransferase NSD2-like, transcript variant X2
1931	aug3.g13598	-6.09965	3.05515	2.19726	0.138256	0.625428	26.2618	5.63996	0	0.427235	LOC107439151	nuclear cap-binding protein subunit 1-like
1932	aug3.g8252	-8.22624	1.42604	2.19711	0.13827	0.625428	0	8.9635	0	0	LOC107457554	CAP-Gly domain-containing linker protein 1-like
1933	aug3.g12972	-1.77888	6.25019	2.1971	0.138271	0.625428	154.854	80.2687	51.8712	16.6622	LOC107438308	protein canopy 4
1934	aug3.g17067	8.13978	1.31577	2.19701	0.138279	0.625428	0	0	0	8.43789	LOC107443157	ABC transporter G family member 20-like, transcript variant X2
1935	aug3.g3650	2.74347	5.12842	2.196	0.138369	0.625428	13.0662	5.13639	84.4303	37.5967	LOC107450859	protein flightless-1 homolog
1936	aug3.g22679	8.12148	1.2996	2.19587	0.138381	0.625428	0	0	0	8.33108	LOC107445156	sec1 family domain-containing protein 2-like
1937	aug3.g19983	8.12148	1.2996	2.19572	0.138394	0.625428	0	0	0	8.33108	LOC107447797	uncharacterized LOC107447797
1938	aug3.g23487	8.12148	1.2996	2.19566	0.1384	0.625428	0	0	0	8.33108	LOC107441327	calcium uniporter protein, mitochondrial-like
1939	aug3.g2810	8.12148	1.2996	2.19545	0.138419	0.625428	0	0	0	8.33108	LOC107449530	monocarboxylate transporter 10
1940	aug3.g6949	8.12148	1.2996	2.19524	0.138438	0.625428	0	0	0	8.33108	LOC107455246	dTDP-glucose 4,6-dehydratase-like
1941	aug3.g8283	-1.4745	6.59748	2.195	0.13846	0.625428	140.494	143.315	44.8486	57.2495	LOC107445248	calsyntenin-1-like
1942	aug3.g27925	-8.22624	1.42604	2.19461	0.138494	0.625428	0	8.9635	0	0	LOC107443305	RNA-dependent RNA polymerase 1-like
1943	aug3.g27191	-8.22624	1.42604	2.19398	0.138551	0.625428	0	8.9635	0	0	LOC107441037	nephrin-like
1944	aug3.g14219	1.00908	8.18836	2.19328	0.138614	0.625428	192.112	195.183	530.203	249.398	LOC107440047	double-stranded RNA-binding protein Staufen homolog 2, transcript variant X1
1945	aug3.g24808	-8.22624	1.42604	2.1929	0.138648	0.625428	0	8.9635	0	0	LOC107445761	alanine aminotransferase 2-like
1946	aug3.g10421	-8.22624	1.42604	2.19155	0.138769	0.625428	0	8.9635	0	0	LOC107449041	cytochrome P450 2J6
1947	aug3.g17050	-8.22624	1.42604	2.19134	0.138788	0.625428	0	8.9635	0	0
1948	aug3.g14905	-8.22624	1.42604	2.19005	0.138905	0.625428	0	8.9635	0	0	LOC107440967	UPF0668 protein C10orf76 homolog, transcript variant X1
1949	aug3.g2216	-7.02409	2.62419	2.18783	0.139105	0.625428	23.8038	0.100714	0.159604	0	LOC107448428	DNA-directed RNA polymerase III subunit RPC3-like
1950	aug3.g6943	-1.43736	6.77985	2.18681	0.139198	0.625428	223.29	96.9871	48.9983	69.2121	LOC107455249	ras-related protein Rab-8A
1951	aug3.g2184	8.10295	1.28324	2.18612	0.13926	0.625428	0	0	0	8.22427	LOC107448374	homeobox protein aristaless-like
1952	aug3.g4540	8.10295	1.28324	2.1859	0.139279	0.625428	0	0	0	8.22427	LOC107452153	rho guanine nucleotide exchange factor 17, transcript variant X4
1953	aug3.g1127	-0.943967	8.27365	2.18568	0.1393	0.625428	449.167	364.583	219.934	203.043	LOC107445680	uncharacterized LOC107445680
1954	aug3.g8219	1.60054	6.41435	2.18556	0.13931	0.625428	33.6358	50.8603	150.825	105.527	LOC107456011	mitogen-activated protein kinase-binding protein 1
1955	aug3.g17953	8.10294	1.28324	2.18525	0.139339	0.625428	0	0	0	8.22427	LOC107444568	serine/threonine-protein phosphatase 2A regulatory subunit B'' subunit gamma
1956	aug3.g19930	8.10294	1.28324	2.1851	0.139352	0.625428	0	0	0	8.22427	LOC107447731	selenium-binding protein 1-A-like
1957	aug3.g27302	3.91127	4.64333	2.18271	0.139569	0.625428	0	6.24424	79.4826	15.06	LOC107441481	transmembrane protein 62
1958	aug3.g8693	8.08417	1.26669	2.18235	0.139601	0.625428	0	0	0	8.11746	LOC107456601	Down syndrome cell adhesion molecule-like protein Dscam2
1959	aug3.g5000	0.724739	9.8776	2.1817	0.13966	0.625428	610.102	808.427	1542.89	801.599	LOC107452781	U5 small nuclear ribonucleoprotein 200 kDa helicase-like
1960	aug3.g8682	8.08417	1.26669	2.18129	0.139697	0.625428	0	0	0	8.11746	LOC107456595	acyl-CoA dehydrogenase family member 9, mitochondrial-like
1961	aug3.g19240	8.08417	1.26669	2.1807	0.139751	0.625428	0	0	0	8.11746	LOC107446531	protein lin-37 homolog
1962	aug3.g21225	8.08417	1.26669	2.18036	0.139782	0.625428	0	0	0	8.11746	LOC107450523	fatty acyl-CoA reductase 1-like
1963	aug3.g6014	8.08417	1.26669	2.18003	0.139812	0.625428	0	0	0	8.11746	LOC107454082	regulator of microtubule dynamics protein 1-like
1964	aug3.g8678	-3.3581	5.02961	2.17974	0.139838	0.625428	70.8939	46.8318	0	11.4285	LOC107456583	myophilin-like
1965	aug3.g10299	-8.20999	1.41177	2.17945	0.139865	0.625428	0	8.86279	0	0	LOC107447788	phosphatidylinositol 5-phosphate 4-kinase type-2 alpha-like, transcript variant X2
1966	aug3.g15824	4.11663	4.44822	2.17918	0.139889	0.625428	0	4.73354	55.542	27.2362	LOC107441323	G patch domain-containing protein 4-like
1967	aug3.g1595	8.08417	1.26669	2.17911	0.139895	0.625428	0	0	0	8.11746	LOC107447093	anoctamin-5-like
1968	aug3.g12925	-8.20999	1.41177	2.17903	0.139902	0.625428	0	8.86279	0	0
1969	aug3.g25496	-8.20999	1.41177	2.17878	0.139926	0.625428	0	8.86279	0	0	LOC107440843	uncharacterized LOC107440843, transcript variant X2
1970	aug3.g6620	-8.20999	1.41177	2.17869	0.139934	0.625428	0	8.86279	0	0	LOC107454856	uncharacterized LOC107454856
1971	aug3.g7511	-8.20999	1.41177	2.17833	0.139966	0.625428	0	8.86279	0	0	LOC107445518	solute carrier family 15 member 1, transcript variant X6
1972	aug3.g1399	8.08417	1.26669	2.17813	0.139985	0.625428	0	0	0	8.11746	LOC107446585	TNF receptor-associated factor 5-like
1973	aug3.g21434	-8.20999	1.41177	2.17785	0.14001	0.625428	0	8.86279	0	0
1974	aug3.g1326	-8.20999	1.41177	2.17752	0.14004	0.625428	0	8.86279	0	0	LOC107446431	uncharacterized LOC107446431, transcript variant X1
1975	aug3.g14741	-8.20999	1.41177	2.17676	0.140109	0.625428	0	8.86279	0	0	LOC107440682	uncharacterized LOC107440682
1976	aug3.g16116	-8.20999	1.41177	2.17654	0.140129	0.625428	0	8.86279	0	0	LOC107441784	uncharacterized LOC107441784
1977	aug3.g6063	8.06514	1.24994	2.17579	0.140198	0.625428	0	0	0	8.01065	LOC107454132	toll-like receptor Tollo
1978	aug3.g634	8.06514	1.24994	2.17549	0.140225	0.625428	0	0	0	8.01065	LOC107444132	alpha-mannosidase 2
1979	aug3.g15641	8.06514	1.24994	2.17511	0.14026	0.625428	0	0	0	8.01065
1980	aug3.g2020	8.06514	1.24994	2.17461	0.140305	0.625428	0	0	0	8.01065	LOC107448017	uncharacterized LOC107448017
1981	aug3.g27751	8.06514	1.24994	2.17449	0.140316	0.625428	0	0	0	8.01065	LOC107442818	putative lipoyltransferase 2, mitochondrial
1982	aug3.g24483	8.06514	1.24994	2.17369	0.140389	0.625428	0	0	0	8.01065
1983	aug3.g23982	-1.4573	7.01639	2.1732	0.140434	0.625428	202.462	175.947	20.7485	116.956	LOC107454157	RNA polymerase II-associated factor 1 homolog
1984	aug3.g20350	-2.00776	5.94528	2.17227	0.140519	0.625428	85.9007	110.08	8.9378	39.7328	LOC107448549	AP-1 complex subunit gamma-1
1985	aug3.g20307	8.06514	1.24994	2.17162	0.140578	0.625428	0	0	0	8.01065	LOC107448472	E3 ubiquitin-protein ligase bre-1
1986	aug3.g24025	8.06514	1.24994	2.17156	0.140583	0.625428	0	0	0	8.01065	LOC107454399	regulator of G-protein signaling loco-like
1987	aug3.g2523	3.12651	5.50364	2.17108	0.140627	0.625428	0	18.7327	157.688	6.30171	LOC107449014	chromatin complexes subunit BAP18
1988	aug3.g10308	-8.19357	1.39735	2.17016	0.140712	0.625428	0	8.76208	0	0	LOC107447901	nucleoporin NUP188 homolog
1989	aug3.g7422	-8.19357	1.39735	2.17009	0.140718	0.625428	0	8.76208	0	0	LOC107444050	putative sodium-dependent multivitamin transporter, transcript variant X1
1990	aug3.g3694	-8.19357	1.39735	2.17005	0.140722	0.625428	0	8.76208	0	0	LOC107450902	mitogen-activated protein kinase kinase kinase 7, transcript variant X1
1991	aug3.g8067	-8.19357	1.39735	2.16985	0.14074	0.625428	0	8.76208	0	0	LOC107455837	uncharacterized LOC107455837
1992	aug3.g13659	-8.19357	1.39735	2.16972	0.140752	0.625428	0	8.76208	0	0
1993	aug3.g8993	-8.19357	1.39735	2.16961	0.140762	0.625428	0	8.76208	0	0	LOC107457001	tRNA 2'-phosphotransferase 1-like
1994	aug3.g3088	-8.19357	1.39735	2.16909	0.14081	0.625428	0	8.76208	0	0	LOC107449988	uncharacterized LOC107449988
1995	aug3.g27956	1.00142	8.23497	2.16841	0.140872	0.625428	183.574	217.843	551.271	252.496	LOC107443406	interleukin enhancer-binding factor 2 homolog, transcript variant X1
1996	aug3.g12920	-8.32	1.35939	2.16813	0.140897	0.625428	9.57327	0	0	0	LOC107438225	uncharacterized LOC107438225
1997	aug3.g1425	-1.91782	5.98966	2.16797	0.140913	0.625428	140.106	60.126	29.0479	23.9252	LOC107446686	UPF0587 protein C1orf123 homolog
1998	aug3.g27297	1.15775	7.42141	2.16784	0.140924	0.625428	100.002	111.993	231.106	241.922	LOC107441475	bromodomain-containing protein 7-like
1999	aug3.g3716	-8.30043	1.34131	2.16499	0.141186	0.625428	9.4439	0	0	0	LOC107450940	uncharacterized LOC107450940
2000	aug3.g8367	-3.39477	4.98203	2.16284	0.141383	0.625428	61.8381	52.1696	0	10.7877	LOC107456194	calcium uptake protein 1 homolog, mitochondrial, transcript variant X2
2001	aug3.g6941	-8.17695	1.38278	2.16217	0.141445	0.625428	0	8.66136	0	0	LOC107455240	vascular endothelial growth factor A
2002	aug3.g7149	7.04509	2.27935	2.16188	0.141472	0.625428	0	0.100714	0.159604	17.4098	LOC107439875	protein-glutamate O-methyltransferase, transcript variant X1
2003	aug3.g6765	-8.17695	1.38278	2.16122	0.141532	0.625428	0	8.66136	0	0	LOC107439911	uncharacterized LOC107439911
2004	aug3.g16484	8.04586	1.23299	2.16071	0.141579	0.625428	0	0	0	7.90385	LOC107442292	uncharacterized LOC107442292
2005	aug3.g17721	8.04586	1.23299	2.16036	0.141612	0.625428	0	0	0	7.90385	LOC107444243	uncharacterized transmembrane protein DDB_G0289901-like
2006	aug3.g4318	-8.17695	1.38278	2.16033	0.141614	0.625428	0	8.66136	0	0	LOC110283173	uncharacterized LOC110283173
2007	aug3.g4625	-8.17695	1.38278	2.16021	0.141625	0.625428	0	8.66136	0	0	LOC107452248	uncharacterized LOC107452248
2008	aug3.g19536	8.04586	1.23299	2.16007	0.141639	0.625428	0	0	0	7.90385	LOC107447085	transmembrane protein 256 homolog
2009	aug3.g6242	-8.17695	1.38278	2.15997	0.141647	0.625428	0	8.66136	0	0	LOC107454372	unconventional myosin-Ia-like
2010	aug3.g20813	8.04586	1.23299	2.15954	0.141687	0.625428	0	0	0	7.90385	LOC107444190	3-methyl-2-oxobutanoate dehydrogenase [lipoamide] kinase, mitochondrial-like
2011	aug3.g3997	-8.17695	1.38278	2.15948	0.141693	0.625428	0	8.66136	0	0	LOC107451392	uncharacterized LOC107451392, transcript variant X2
2012	aug3.g23479	8.04586	1.23299	2.15917	0.141722	0.625428	0	0	0	7.90385
2013	aug3.g26237	8.04586	1.23299	2.15879	0.141756	0.625428	0	0	0	7.90385	LOC107437392	homeobox protein DBX1
2014	aug3.g14136	2.28608	5.68783	2.15856	0.141778	0.625428	12.0313	23.1641	153.698	18.1575	LOC107439935	uncharacterized LOC107439935
2015	aug3.g2706	8.04586	1.23299	2.15842	0.141791	0.625428	0	0	0	7.90385	LOC107449325	ras-related protein Rab-22A-like
2016	aug3.g11739	2.06406	5.80454	2.15772	0.141855	0.625428	11.7725	31.3219	117.149	63.2308	LOC107436656	protein GPR107
2017	aug3.g9279	8.04585	1.23299	2.15697	0.141924	0.625428	0	0	0	7.90385	LOC107448861	ribokinase-like
2018	aug3.g27203	-8.17695	1.38278	2.15689	0.141931	0.625428	0	8.66136	0	0
2019	aug3.g1079	-8.17695	1.38278	2.15658	0.14196	0.625428	0	8.66136	0	0	LOC107438489	potassium voltage-gated channel protein Shab, transcript variant X4
2020	aug3.g14849	-8.17695	1.38278	2.15638	0.141979	0.625428	0	8.66136	0	0	LOC107440830	fatty-acid amide hydrolase 2-like
2021	aug3.g18397	-8.17695	1.38278	2.15615	0.142	0.625428	0	8.66136	0	0	LOC107445228	protein gooseberry, transcript variant X2
2022	aug3.g2142	-8.17695	1.38278	2.15593	0.14202	0.625428	0	8.66136	0	0	LOC107448236	uncharacterized LOC107448236
2023	aug3.g22040	-8.26047	1.30447	2.15186	0.142397	0.625428	9.18516	0	0	0
2024	aug3.g17235	8.02631	1.21583	2.15119	0.142459	0.625428	0	0	0	7.79704	LOC107443452	uncharacterized LOC107443452, transcript variant X2
2025	aug3.g23812	8.02631	1.21583	2.15114	0.142464	0.625428	0	0	0	7.79704	LOC107453508	lysosomal Pro-X carboxypeptidase
2026	aug3.g8049	2.97753	5.0707	2.15083	0.142493	0.625428	0.517474	14.5027	51.2327	67.3963	LOC107455808	uncharacterized LOC107455808
2027	aug3.g5247	8.02631	1.21583	2.15047	0.142526	0.625428	0	0	0	7.79704	LOC107453149	multidrug resistance-associated protein 1-like, transcript variant X3
2028	aug3.g10922	8.02631	1.21583	2.15026	0.142545	0.625428	0	0	0	7.79704	LOC107456030	protogenin
2029	aug3.g5519	8.02631	1.21583	2.15019	0.142553	0.625428	0	0	0	7.79704	LOC107453473	plasminogen receptor (KT)
2030	aug3.g14506	8.02631	1.21583	2.15003	0.142567	0.625428	0	0	0	7.79704	LOC107440384	protein timeless, transcript variant X1
2031	aug3.g12420	-3.34965	4.75847	2.14976	0.142593	0.625428	33.8945	62.946	0.478811	8.97193	LOC107437564	uncharacterized LOC107437564
2032	aug3.g867	8.00651	1.19846	2.14956	0.142611	0.625428	0	0	0	7.69023	LOC107444949	innexin inx2-like
2033	aug3.g9839	8.0065	1.19846	2.14913	0.142651	0.625428	0	0	0	7.69023	LOC107441522	calcium-activated potassium channel slowpoke, transcript variant X3
2034	aug3.g14707	-7.4568	2.76152	2.14844	0.142714	0.625428	0	24.7755	0	0.106809	LOC107440644	D-2-hydroxyglutarate dehydrogenase, mitochondrial
2035	aug3.g6514	7.62956	2.66455	2.14829	0.142729	0.625428	0	0.100714	26.3346	0	LOC107445290	ski oncogene-like, transcript variant X1
2036	aug3.g27772	8.0065	1.19846	2.14806	0.14275	0.625428	0	0	0	7.69023	LOC107442883	BTB/POZ domain-containing protein 17-like, transcript variant X1
2037	aug3.g4975	-6.6989	2.32951	2.14802	0.142753	0.625428	15.5242	3.52497	0.159604	0	LOC107452768	cytokine receptor, transcript variant X2
2038	aug3.g19380	4.30817	4.09124	2.14777	0.142777	0.625428	0.129369	3.12212	44.5294	20.6141
2039	aug3.g19292	-7.45683	2.76152	2.14714	0.142835	0.625428	0	24.7755	0	0.106809	LOC107446605	coiled-coil and C2 domain-containing protein 1-like, transcript variant X3
2040	aug3.g18012	8.0065	1.19846	2.14698	0.14285	0.625428	0	0	0	7.69023
2041	aug3.g17304	8.0065	1.19846	2.146	0.142941	0.625428	0	0	0	7.69023	LOC107443548	uncharacterized LOC107443548
2042	aug3.g16743	8.0065	1.19846	2.14482	0.143052	0.625428	0	0	0	7.69023	LOC107442689	tissue factor pathway inhibitor, transcript variant X2
2043	aug3.g14275	7.98642	1.18086	2.14464	0.143068	0.625428	0	0	0	7.58342	LOC107440118	toll-interacting protein-like, transcript variant X1
2044	aug3.g1649	7.98642	1.18086	2.1443	0.1431	0.625428	0	0	0	7.58342	LOC107447216	uncharacterized LOC107447216
2045	aug3.g10219	8.0065	1.19846	2.14387	0.14314	0.625428	0	0	0	7.69023	LOC107446858	patched domain-containing protein 3-like
2046	aug3.g14951	8.0065	1.19846	2.14377	0.14315	0.625428	0	0	0	7.69023	LOC107441019	MBT domain-containing protein 1-like
2047	aug3.g22295	7.98642	1.18086	2.14362	0.143164	0.625428	0	0	0	7.58342
2048	aug3.g15458	6.987	2.44108	2.14355	0.14317	0.625428	0.129369	0	0.159604	19.6528	LOC107449514	isobutyryl-CoA dehydrogenase, mitochondrial-like
2049	aug3.g5502	7.98642	1.18086	2.14334	0.14319	0.625428	0	0	0	7.58342	LOC107453445	uncharacterized LOC107453445
2050	aug3.g1648	-8.24007	1.2857	2.14292	0.143229	0.625428	9.0558	0	0	0
2051	aug3.g4735	-8.16014	1.36805	2.14274	0.143245	0.625428	0	8.56065	0	0	LOC107452391	uncharacterized LOC107452391
2052	aug3.g1639	-8.16014	1.36805	2.14268	0.143251	0.625428	0	8.56065	0	0	LOC107447210	testis-specific serine/threonine-protein kinase 1-like
2053	aug3.g7685	-8.16014	1.36805	2.14259	0.14326	0.625428	0	8.56065	0	0
2054	aug3.g8928	-8.16014	1.36805	2.14229	0.143288	0.625428	0	8.56065	0	0	LOC107456902	uncharacterized LOC107456902, transcript variant X3
2055	aug3.g19778	-8.14313	1.35316	2.14106	0.143402	0.625428	0	8.45994	0	0	LOC107447474	probable 2-oxoglutarate dehydrogenase E1 component DHKTD1, mitochondrial
2056	aug3.g2078	-8.14313	1.35316	2.14088	0.14342	0.625428	0	8.45994	0	0
2057	aug3.g17244	7.96605	1.16304	2.14084	0.143423	0.625428	0	0	0	7.47661	LOC107443462	UPF0489 protein C5orf22 homolog
2058	aug3.g25147	-8.14313	1.35316	2.14065	0.143441	0.625428	0	8.45994	0	0	LOC107455866	uncharacterized LOC107455866
2059	aug3.g17926	7.96605	1.16304	2.14045	0.14346	0.625428	0	0	0	7.47661	LOC107444506	39S ribosomal protein L18, mitochondrial-like
2060	aug3.g27506	-8.14313	1.35316	2.14042	0.143462	0.625428	0	8.45994	0	0	LOC107442011	uncharacterized LOC107442011
2061	aug3.g8395	-2.42275	5.70843	2.14042	0.143463	0.625428	77.233	97.4907	0.798018	31.7222	LOC107456224	cAMP-dependent protein kinase catalytic subunit, transcript variant X4
2062	aug3.g2884	-8.14313	1.35316	2.14012	0.14349	0.625428	0	8.45994	0	0	LOC107449661	streptavidin-V2-like
2063	aug3.g22935	7.96605	1.16304	2.14003	0.143499	0.625428	0	0	0	7.47661	LOC107436599	uncharacterized LOC107436599
2064	aug3.g23206	7.96605	1.16304	2.13796	0.143693	0.625428	0	0	0	7.47661	LOC107439211	centrosomal protein of 120 kDa-like
2065	aug3.g3797	7.96605	1.16304	2.13761	0.143725	0.625428	0	0	0	7.47661	LOC107451130	GATA zinc finger domain-containing protein 14-like, transcript variant X2
2066	aug3.g23745	1.14472	7.65869	2.13734	0.143751	0.625428	104.53	147.142	385.921	170.68	LOC107453118	tubulin alpha chain-like
2067	aug3.g8904	7.96605	1.16304	2.13724	0.14376	0.625428	0	0	0	7.47661	LOC107456879	ankyrin repeat and SAM domain-containing protein 1A, transcript variant X1
2068	aug3.g27920	7.94539	1.14499	2.13724	0.143761	0.625428	0	0	0	7.3698
2069	aug3.g12788	7.94539	1.14499	2.13697	0.143786	0.625428	0	0	0	7.3698	LOC107438064 LOC107438062	eukaryotic translation initiation factor 6-like
2070	aug3.g7141	7.94539	1.14499	2.13677	0.143804	0.625428	0	0	0	7.3698	LOC107439256	N-acetylglucosaminyl-phosphatidylinositol de-N-acetylase
2071	aug3.g12954	7.94539	1.14499	2.1366	0.14382	0.625428	0	0	0	7.3698	LOC107438265	epididymal secretory protein E1
2072	aug3.g23165	7.94539	1.14499	2.13627	0.143851	0.625428	0	0	0	7.3698	LOC107438802	serine incorporator 5-like
2073	aug3.g22499	-8.12592	1.33812	2.13548	0.143925	0.625428	0	8.35922	0	0	LOC107440806	probable ATP-dependent RNA helicase DDX41
2074	aug3.g10659	-8.12592	1.33812	2.13545	0.143928	0.625428	0	8.35922	0	0	LOC107452334	uncharacterized LOC107452334
2075	aug3.g27307	-8.12592	1.33812	2.1352	0.143952	0.625428	0	8.35922	0	0	LOC107441484	phospholipase D SpeSicTox-betaIIA1-like, transcript variant X6
2076	aug3.g3130	-8.12592	1.33812	2.13517	0.143955	0.625428	0	8.35922	0	0	LOC107450114	solute carrier family 35 member C2-like
2077	aug3.g13729	2.11797	6.52777	2.135	0.143971	0.625428	0.388106	68.5859	169.659	129.986	LOC107439374	putative leucine-rich repeat-containing protein DDB_G0290503, transcript variant X1
2078	aug3.g7387	-8.12592	1.33812	2.13487	0.143983	0.625428	0	8.35922	0	0	LOC107443613	growth factor receptor-bound protein 14-like, transcript variant X1
2079	aug3.g7768	8.11423	1.00989	2.13425	0.144041	0.625428	0	0	8.29939	0	LOC107455430	uncharacterized LOC107455430, transcript variant X1
2080	aug3.g27704	-8.12592	1.33812	2.13363	0.1441	0.625428	0	8.35922	0	0	LOC107442657	uncharacterized LOC107442657
2081	aug3.g19703	7.92443	1.1267	2.13313	0.144146	0.625428	0	0	0	7.26299	LOC107446654 LOC107447320	cationic amino acid transporter 3
2082	aug3.g22958	7.92443	1.1267	2.13267	0.144189	0.625428	0	0	0	7.26299	LOC107436724	thioredoxin domain-containing protein 15-like
2083	aug3.g25941	6.27832	-0.221162	2.13263	0.144193	0.625428	0	0	0.159604	2.13617	LOC107457568	serine/threonine-protein kinase DCLK1, transcript variant X4
2084	aug3.g6261	7.92443	1.1267	2.13221	0.144233	0.625428	0	0	0	7.26299	LOC107454421	uncharacterized LOC107454421, transcript variant X2
2085	aug3.g7638	2.61252	6.01039	2.1319	0.144262	0.625428	0	36.2569	172.053	49.9865	LOC107455316	coiled-coil domain-containing protein R3HCC1L-like
2086	aug3.g17664	7.92443	1.1267	2.13163	0.144287	0.625428	0	0	0	7.26299	LOC107444160	neuropeptide FF receptor 2
2087	aug3.g9572	-8.1085	1.3229	2.13137	0.144311	0.625428	0	8.25851	0	0	LOC107437998	uncharacterized family 31 glucosidase KIAA1161-like
2088	aug3.g5490	-8.1085	1.3229	2.1308	0.144366	0.625428	0	8.25851	0	0	LOC107453439	uncharacterized LOC107453439, transcript variant X1
2089	aug3.g6763	-8.1085	1.3229	2.13058	0.144386	0.625428	0	8.25851	0	0	LOC110282216	uncharacterized LOC110282216, transcript variant X2
2090	aug3.g11723	7.92443	1.1267	2.13046	0.144397	0.625428	0	0	0	7.26299	LOC107436635	SAM domain-containing protein SAMSN-1-like
2091	aug3.g8722	-8.1085	1.3229	2.13039	0.144404	0.625428	0	8.25851	0	0	LOC107456656	1-phosphatidylinositol 4,5-bisphosphate phosphodiesterase classes I and II, transcript variant X1
2092	aug3.g25721	-8.1085	1.3229	2.12988	0.144452	0.625428	0	8.25851	0	0	LOC107451788	probable glutamate--tRNA ligase, mitochondrial, transcript variant X1
2093	aug3.g27271	-8.1085	1.3229	2.12962	0.144477	0.625428	0	8.25851	0	0	LOC107441353	transmembrane 9 superfamily member 1-like
2094	aug3.g1083	-8.1085	1.3229	2.12945	0.144493	0.625428	0	8.25851	0	0	LOC107445588	tyrosine aminotransferase-like
2095	aug3.g12289	-8.1085	1.3229	2.12926	0.144511	0.625428	0	8.25851	0	0	LOC107437429	uncharacterized LOC107437429
2096	aug3.g12606	-8.1085	1.3229	2.12893	0.144542	0.625428	0	8.25851	0	0	LOC107437836	uncharacterized LOC107437836, transcript variant X1
2097	aug3.g27627	7.90316	1.10817	2.12595	0.144823	0.625428	0	0	0	7.15618	LOC107442393	chorion peroxidase, transcript variant X1
2098	aug3.g10006	1.67349	6.45198	2.12581	0.144836	0.625428	56.534	27.1927	219.615	47.5299	LOC107444010	LYR motif-containing protein 4-like
2099	aug3.g3781	7.90316	1.10817	2.1255	0.144865	0.625428	0	0	0	7.15618	LOC107451089	uncharacterized LOC107451089
2100	aug3.g8711	7.90316	1.10817	2.12511	0.144902	0.625428	0	0	0	7.15618	LOC107456630	intracellular protein transport protein USO1-like
2101	aug3.g26504	7.90316	1.10817	2.12501	0.144912	0.625428	0	0	0	7.15618	LOC107438521	frequenin-1-like
2102	aug3.g15679	-8.09087	1.30752	2.12432	0.144977	0.625428	0	8.1578	0	0	LOC107451247	achaete-scute homolog 1a
2103	aug3.g16409	7.90316	1.10817	2.12429	0.14498	0.625428	0	0	0	7.15618	LOC107442181	S-adenosylmethionine mitochondrial carrier protein
2104	aug3.g23558	7.90316	1.10817	2.12392	0.145015	0.625428	0	0	0	7.15618	LOC107452128	potassium voltage-gated channel subfamily KQT member 1
2105	aug3.g16766	-8.09087	1.30752	2.12378	0.145028	0.625428	0	8.1578	0	0	LOC107442712	uncharacterized LOC107442712
2106	aug3.g11587	7.90316	1.10817	2.12366	0.145039	0.625428	0	0	0	7.15618	LOC107436481	phosphatidylinositol-glycan biosynthesis class W protein-like
2107	aug3.g16797	-8.09087	1.30752	2.12356	0.145049	0.625428	0	8.1578	0	0	LOC107442746	neuropeptide Y receptor type 5-like
2108	aug3.g26457	7.90316	1.10817	2.12347	0.145058	0.625428	0	0	0	7.15618	LOC107438293	spindle and kinetochore-associated protein 1
2109	aug3.g23014	-8.09087	1.30752	2.12334	0.14507	0.625428	0	8.1578	0	0	LOC107437173	uncharacterized LOC107437173
2110	aug3.g15983	7.90316	1.10817	2.12319	0.145084	0.625428	0	0	0	7.15618	LOC107441561	homeobox protein Hox-C10-like
2111	aug3.g6394	-8.09087	1.30752	2.12225	0.145173	0.625428	0	8.1578	0	0	LOC107454575	zinc finger protein 665
2112	aug3.g772	-8.09087	1.30752	2.12195	0.145202	0.625428	0	8.1578	0	0	LOC107444603	meiosis 1 arrest protein
2113	aug3.g2761	-8.09087	1.30752	2.12151	0.145243	0.625428	0	8.1578	0	0	LOC107449411	transcription initiation protein SPT3 homolog
2114	aug3.g6182	-8.09087	1.30752	2.11992	0.145394	0.625428	0	8.1578	0	0
2115	aug3.g26900	-8.07302	1.29196	2.11929	0.145454	0.625428	0	8.05708	0	0	LOC107439805	macrophage mannose receptor 1
2116	aug3.g14822	-8.07302	1.29196	2.11788	0.145588	0.625428	0	8.05708	0	0
2117	aug3.g18728	-8.07302	1.29196	2.1177	0.145605	0.625428	0	8.05708	0	0	LOC107445763	uncharacterized LOC107445763
2118	aug3.g2210	-8.07302	1.29196	2.11752	0.145622	0.625428	0	8.05708	0	0	LOC107448396	aromatic-L-amino-acid decarboxylase-like
2119	aug3.g11861	-8.07302	1.29196	2.11724	0.145649	0.625428	0	8.05708	0	0	LOC107436829	AP-4 complex subunit epsilon-1
2120	aug3.g12115	-8.07302	1.29196	2.11693	0.145678	0.625428	0	8.05708	0	0	LOC107437212	uncharacterized LOC107437212
2121	aug3.g20283	7.88157	1.08939	2.11402	0.145955	0.625428	0	0	0	7.04938	LOC107448421	muscle calcium channel subunit alpha-1-like
2122	aug3.g12965	7.88157	1.08939	2.11375	0.145982	0.625428	0	0	0	7.04938	LOC107438298	probable nuclear hormone receptor HR3
2123	aug3.g16666	7.88157	1.08939	2.11338	0.146017	0.625428	0	0	0	7.04938
2124	aug3.g8579	-3.81448	4.64172	2.11316	0.146037	0.625428	76.3274	16.0135	0	6.51533	LOC107456462	5-oxoprolinase
2125	aug3.g17072	7.88157	1.08939	2.11295	0.146057	0.625428	0	0	0	7.04938	LOC107443178	uncharacterized LOC107443178
2126	aug3.g24836	-5.48552	3.39183	2.11167	0.14618	0.625428	29.8841	10.1721	0	0.85447	LOC107445863	uncharacterized protein C2orf42-like
2127	aug3.g13820	7.85966	1.07036	2.11071	0.146272	0.625428	0	0	0	6.94257	LOC107439503	nose resistant to fluoxetine protein 6-like
2128	aug3.g14322	7.85966	1.07036	2.11036	0.146305	0.625428	0	0	0	6.94257	LOC107440179	NACHT and WD repeat domain-containing protein 2
2129	aug3.g2245	-7.2982	2.89317	2.11034	0.146307	0.625428	28.9785	0	0.159604	0	LOC107448478	WD repeat-containing protein 17
2130	aug3.g1617	-8.05494	1.27622	2.11028	0.146312	0.625428	0	7.95637	0	0	LOC107447156	sugar transporter SWEET1-like, transcript variant X1
2131	aug3.g12343	-2.28422	6.11456	2.11026	0.146314	0.625428	182.28	46.7311	0.478811	46.4618	LOC107437474	cysteine protease ATG4D-like
2132	aug3.g5539	6.93149	2.38965	2.11019	0.146321	0.625428	0.129369	0	0.159604	18.9051	LOC107453513	E3 ubiquitin-protein ligase Nedd-4-like
2133	aug3.g15093	7.85966	1.07036	2.11001	0.146338	0.625428	0	0	0	6.94257	LOC107441149
2134	aug3.g16539	-8.05494	1.27622	2.11001	0.146339	0.625428	0	7.95637	0	0	LOC107442352	LIM/homeobox protein Lhx1-like
2135	aug3.g5308	7.85966	1.07036	2.10988	0.14635	0.625428	0	0	0	6.94257	LOC107453197	uncharacterized LOC107453197
2136	aug3.g13576	7.85966	1.07036	2.10971	0.146367	0.625428	0	0	0	6.94257	LOC107439103	mesocentin, transcript variant X4
2137	aug3.g4432	-8.05494	1.27622	2.10968	0.14637	0.625428	0	7.95637	0	0	LOC107451969	lysosomal acid phosphatase, transcript variant X1
2138	aug3.g15780	7.85966	1.07036	2.10967	0.146371	0.625428	0	0	0	6.94257	LOC107441284	transmembrane protein 120A, transcript variant X1
2139	aug3.g8463	7.85965	1.07036	2.10951	0.146386	0.625428	0	0	0	6.94257	LOC107456287	alpha-ketoglutarate-dependent dioxygenase alkB homolog 6
2140	aug3.g9695	-8.05494	1.27622	2.10934	0.146403	0.625428	0	7.95637	0	0	LOC107439744	FERM domain-containing protein 5-like
2141	aug3.g16783	7.85965	1.07036	2.10932	0.146405	0.625428	0	0	0	6.94257	LOC107442720	uncharacterized LOC107442720
2142	aug3.g24263	7.85965	1.07036	2.10884	0.14645	0.625428	0	0	0	6.94257
2143	aug3.g10667	7.85965	1.07036	2.10871	0.146463	0.625428	0	0	0	6.94257	LOC107452408	Na(+)/H(+) exchanger beta-like
2144	aug3.g18673	1.04084	8.05714	2.10663	0.146662	0.625428	146.186	202.233	504.028	212.977	LOC107445656	elongin-B
2145	aug3.g5542	-8.03664	1.2603	2.10502	0.146816	0.625428	0	7.85565	0	0	LOC107453514	uncharacterized LOC107453514, transcript variant X1
2146	aug3.g3733	-8.03664	1.2603	2.1049	0.146828	0.625428	0	7.85565	0	0	LOC107450960	uncharacterized LOC107450960, transcript variant X1
2147	aug3.g3143	-8.03664	1.2603	2.10487	0.146831	0.625428	0	7.85565	0	0	LOC107450127	uncharacterized LOC107450127
2148	aug3.g6708	-8.03664	1.2603	2.10472	0.146846	0.625428	0	7.85565	0	0	LOC107454981	uncharacterized LOC107454981
2149	aug3.g10977	7.8374	1.05105	2.10439	0.146876	0.625428	0	0	0	6.83576	LOC107456550	protein unc-93 homolog A-like, transcript variant X1
2150	aug3.g2043	7.8374	1.05105	2.10402	0.146913	0.625428	0	0	0	6.83576	LOC107448051	core histone macro-H2A.1
2151	aug3.g21382	7.8374	1.05105	2.10364	0.146949	0.625428	0	0	0	6.83576
2152	aug3.g23620	-8.03664	1.2603	2.10336	0.146976	0.625428	0	7.85565	0	0	LOC107452446	carcinine transporter
2153	aug3.g2943	7.8374	1.05105	2.10326	0.146985	0.625428	0	0	0	6.83576	LOC107449778	homeobox protein unc-4 homolog
2154	aug3.g3067	7.8374	1.05105	2.10288	0.147022	0.625428	0	0	0	6.83576	LOC107450017	decaprenyl-diphosphate synthase subunit 1-like
2155	aug3.g1118	-8.03664	1.2603	2.10272	0.147037	0.625428	0	7.85565	0	0	LOC107445683	putative phosphoenolpyruvate synthase
2156	aug3.g13178	-3.1779	4.95328	2.10259	0.14705	0.625428	60.027	50.1553	0.159604	11.9626	LOC107447890	replication factor C subunit 1
2157	aug3.g7244	7.8374	1.05105	2.10251	0.147058	0.625428	0	0	0	6.83576	LOC107441974	tetratricopeptide repeat protein 17, transcript variant X1
2158	aug3.g1142	-8.03664	1.2603	2.1024	0.147068	0.625428	0	7.85565	0	0	LOC107445712	uncharacterized LOC107445712, transcript variant X2
2159	aug3.g2123	-6.60127	2.25198	2.10131	0.147173	0.625428	12.1606	5.63996	0.159604	0	LOC107448186	caspase-9
2160	aug3.g2429	4.40252	4.20491	2.10002	0.147298	0.625428	0	3.32355	56.3401	14.7396	LOC107448794	transcription factor MYB101-like, transcript variant X3
2161	aug3.g13974	6.28729	3.47617	2.09995	0.147304	0.625428	0	0.503568	0	41.9758	LOC107439696	transcription initiation factor TFIID subunit 6
2162	aug3.g9622	7.8148	1.03148	2.09887	0.147408	0.625428	0	0	0	6.72895	LOC107438789	transcription factor MafB-like
2163	aug3.g6205	-2.59995	5.30601	2.09878	0.147417	0.625428	61.3207	73.0173	1.91524	20.1868	LOC107454338	UBX domain-containing protein 6-like
2164	aug3.g1057	7.8148	1.03148	2.09861	0.147433	0.625428	0	0	0	6.72895
2165	aug3.g13975	7.8148	1.03148	2.09823	0.14747	0.625428	0	0	0	6.72895
2166	aug3.g19013	7.8148	1.03148	2.09784	0.147507	0.625428	0	0	0	6.72895	LOC107446216	complement C3
2167	aug3.g9508	-8.0181	1.24419	2.09707	0.147581	0.625428	0	7.75494	0	0	LOC107437274	uncharacterized LOC107437274
2168	aug3.g21200	-8.08855	1.14712	2.09609	0.147677	0.625428	8.15022	0	0	0	LOC107450427	caspase-3
2169	aug3.g763	-8.0181	1.24419	2.09602	0.147683	0.625428	0	7.75494	0	0
2170	aug3.g21920	-8.0181	1.24419	2.0942	0.147859	0.625428	0	7.75494	0	0	LOC107453337	A disintegrin and metalloproteinase with thrombospondin motifs 18-like
2171	aug3.g25555	-8.0181	1.24419	2.09393	0.147885	0.625428	0	7.75494	0	0	LOC107456945	elongation factor G, mitochondrial-like
2172	aug3.g12780	0.770842	9.37042	2.09372	0.147905	0.625428	371.805	606.295	1009.65	659.437	LOC107438051	host cell factor 1
2173	aug3.g14028	-8.08855	1.14712	2.09371	0.147907	0.625428	8.15022	0	0	0	LOC107439768	rhodopsin, GQ-coupled
2174	aug3.g14791	1.99571	5.88542	2.09362	0.147916	0.625428	25.2269	22.2577	150.187	39.3056	LOC107440737	alpha-ketoglutarate-dependent dioxygenase alkB homolog 3-like
2175	aug3.g27534	-8.0181	1.24419	2.09361	0.147916	0.625428	0	7.75494	0	0	LOC107442094	uncharacterized LOC107442094
2176	aug3.g21801	-8.0181	1.24419	2.09323	0.147953	0.625428	0	7.75494	0	0
2177	aug3.g8040	3.13551	5.19493	2.09281	0.147993	0.625428	0	14.9056	74.8541	56.5018	LOC107455801	high mobility group protein 20A-like
2178	aug3.g10091	-6.92633	2.5307	2.09205	0.148067	0.625428	22.2514	0.100714	0.159604	0	LOC107445053	uncharacterized LOC107445053
2179	aug3.g14867	-8.1112	1.16773	2.09204	0.148068	0.625428	8.27958	0	0	0	LOC107440845	neurogenic locus notch homolog protein 1-like
2180	aug3.g1185	-8.0181	1.24419	2.0914	0.148131	0.625428	0	7.75494	0	0	LOC107445844	two pore potassium channel protein sup-9-like, transcript variant X1
2181	aug3.g14205	-8.0181	1.24419	2.09115	0.148154	0.625428	0	7.75494	0	0	LOC107440038	putative sodium-dependent multivitamin transporter
2182	aug3.g19861	-8.0181	1.24419	2.09062	0.148206	0.625428	0	7.75494	0	0	LOC107447600	protein TIC 214-like
2183	aug3.g13139	-4.54256	4.0847	2.08937	0.148327	0.625428	19.9227	43.3068	0	2.67022	LOC107438498	uncharacterized LOC107438498
2184	aug3.g26208	-6.65193	1.93523	2.0876	0.148499	0.625428	10.9963	3.22283	0	0.106809	LOC107437189	uncharacterized LOC107437189
2185	aug3.g869	7.79183	1.01163	2.08531	0.148722	0.625428	0	0	0	6.62214	LOC107444941	serine/threonine-protein kinase Nek7, transcript variant X2
2186	aug3.g17135	7.79183	1.01163	2.08515	0.148738	0.625428	0	0	0	6.62214	LOC107443259	zinc finger protein 836-like
2187	aug3.g17969	7.79183	1.01163	2.08501	0.148752	0.625428	0	0	0	6.62214	LOC107444585	cGMP-dependent 3',5'-cyclic phosphodiesterase, transcript variant X3
2188	aug3.g9363	-7.99932	1.2279	2.08479	0.148773	0.625428	0	7.65423	0	0
2189	aug3.g9233	-7.99932	1.2279	2.08478	0.148774	0.625428	0	7.65423	0	0	LOC107444081	THAP domain-containing protein 1-like
2190	aug3.g18916	7.79183	1.01163	2.08467	0.148784	0.625428	0	0	0	6.62214	LOC107446065	alcohol dehydrogenase class-3 chain L
2191	aug3.g4158	7.79183	1.01163	2.0842	0.14883	0.625428	0	0	0	6.62214	LOC107451621	structure-specific endonuclease subunit slx1-like, transcript variant X1
2192	aug3.g8586	-7.99932	1.2279	2.08404	0.148845	0.625428	0	7.65423	0	0	LOC107456464	solute carrier family 12 member 4, transcript variant X2
2193	aug3.g14992	7.79183	1.01163	2.08397	0.148853	0.625428	0	0	0	6.62214	LOC107441071	discoidin domain-containing receptor 2
2194	aug3.g9160	-7.99932	1.2279	2.08379	0.14887	0.625428	0	7.65423	0	0	LOC107457184	cysteine and histidine-rich protein 1-A-like
2195	aug3.g20592	-7.99932	1.2279	2.08354	0.148895	0.625428	0	7.65423	0	0	LOC107449071	uncharacterized LOC107449071, transcript variant X2
2196	aug3.g19751	-7.99932	1.2279	2.0826	0.148986	0.625428	0	7.65423	0	0	LOC107447430	uncharacterized LOC107447430
2197	aug3.g22026	-7.99932	1.2279	2.08211	0.149034	0.625428	0	7.65423	0	0	LOC107443963	retinaldehyde-binding protein 1-like
2198	aug3.g12713	7.79183	1.01163	2.08195	0.149049	0.625428	0	0	0	6.62214	LOC107437982	uncharacterized LOC107437982
2199	aug3.g24134	-7.99932	1.2279	2.08181	0.149063	0.625428	0	7.65423	0	0	LOC107454878	uncharacterized LOC107454878
2200	aug3.g13098	7.79183	1.01163	2.0816	0.149084	0.625428	0	0	0	6.62214	LOC107438448	intraflagellar transport protein 88 homolog
2201	aug3.g531	-7.99932	1.2279	2.08151	0.149092	0.625428	0	7.65423	0	0	LOC107443805	calcium and integrin-binding protein 1-like
2202	aug3.g14805	7.79183	1.01163	2.08125	0.149118	0.625428	0	0	0	6.62214	LOC107440751	uncharacterized LOC107440751
2203	aug3.g16563	-7.99932	1.2279	2.08123	0.14912	0.625428	0	7.65423	0	0
2204	aug3.g6105	-5.92623	2.29081	2.08075	0.149167	0.625428	8.53832	9.36636	0.159604	0.106809	LOC107454210	probable 39S ribosomal protein L45, mitochondrial, transcript variant X1
2205	aug3.g13133	-7.99932	1.2279	2.08024	0.149217	0.625428	0	7.65423	0	0	LOC107438487	ubiquitin-conjugating enzyme E2 W
2206	aug3.g10793	-7.99932	1.2279	2.08005	0.149235	0.625428	0	7.65423	0	0	LOC107454330	alpha-tocopherol transfer protein-like, transcript variant X1
2207	aug3.g137	-7.99932	1.2279	2.07998	0.149243	0.625428	0	7.65423	0	0	LOC107445933	acetolactate synthase-like protein
2208	aug3.g10404	6.13962	-0.321967	2.07989	0.14925	0.625428	0	0	0.159604	1.92256	LOC107448933	uncharacterized LOC107448933
2209	aug3.g15545	-7.99932	1.2279	2.07974	0.149266	0.625428	0	7.65423	0	0	LOC107450089	transient-receptor-potential-like protein
2210	aug3.g11353	-7.99932	1.2279	2.07957	0.149282	0.625428	0	7.65423	0	0	LOC107436174	uncharacterized LOC107436174, transcript variant X2
2211	aug3.g12175	-7.99932	1.2279	2.07921	0.149317	0.625428	0	7.65423	0	0	LOC107437280	tyrosine-protein phosphatase 69D, transcript variant X4
2212	aug3.g10354	-7.98029	1.2114	2.07889	0.149349	0.625428	0	7.55351	0	0	LOC107448299	BLOC-1-related complex subunit 7-like
2213	aug3.g10074	7.7685	0.991491	2.07868	0.149369	0.625428	0	0	0	6.51533	LOC107444896	uncharacterized LOC107444896
2214	aug3.g17817	7.7685	0.991491	2.07845	0.149392	0.625428	0	0	0	6.51533	LOC107444362	ras-related protein Rab-43
2215	aug3.g15653	-7.98029	1.2114	2.07841	0.149396	0.625428	0	7.55351	0	0	LOC110282754	uncharacterized LOC110282754
2216	aug3.g21557	7.7685	0.991491	2.07807	0.149429	0.625428	0	0	0	6.51533	LOC107451662	uncharacterized LOC107451662
2217	aug3.g16041	-7.98029	1.2114	2.07805	0.149431	0.625428	0	7.55351	0	0	LOC107441668	uncharacterized LOC107441668
2218	aug3.g16482	-7.98029	1.2114	2.0778	0.149455	0.625428	0	7.55351	0	0	LOC107442293	uncharacterized LOC107442293
2219	aug3.g23843	7.7685	0.991491	2.07768	0.149467	0.625428	0	0	0	6.51533	LOC107453572	flap endonuclease GEN-like
2220	aug3.g23244	-7.98029	1.2114	2.07745	0.149489	0.625428	0	7.55351	0	0
2221	aug3.g5511	-7.98029	1.2114	2.07742	0.149493	0.625428	0	7.55351	0	0	LOC107453458	DNA polymerase beta-like
2222	aug3.g14580	-7.98029	1.2114	2.07735	0.1495	0.625428	0	7.55351	0	0	LOC107440478	solute carrier family 13 member 5-like
2223	aug3.g8985	-7.98029	1.2114	2.07704	0.14953	0.625428	0	7.55351	0	0	LOC107456996	protein spaetzle 5
2224	aug3.g26872	-7.98029	1.2114	2.0769	0.149544	0.625428	0	7.55351	0	0	LOC107439680	uncharacterized LOC107439680
2225	aug3.g9788	-7.98029	1.2114	2.07666	0.149567	0.625428	0	7.55351	0	0	LOC107441011	outer dynein arm protein 1-like, transcript variant X1
2226	aug3.g3768	-7.98029	1.2114	2.07652	0.149581	0.625428	0	7.55351	0	0	LOC107451087	uncharacterized LOC107451087, transcript variant X1
2227	aug3.g17395	-6.16826	2.75697	2.07511	0.14972	0.625428	19.664	6.04281	0	0.320426	LOC107443677	transcription-associated protein 1-like, transcript variant X1
2228	aug3.g13766	-7.96101	1.19471	2.07088	0.150135	0.625428	0	7.4528	0	0	LOC107439424	ketosamine-3-kinase
2229	aug3.g9379	-7.94147	1.17781	2.07064	0.150159	0.625428	0	7.35209	0	0
2230	aug3.g18905	-7.94147	1.17781	2.07062	0.15016	0.625428	0	7.35209	0	0
2231	aug3.g9691	-7.96101	1.19471	2.07039	0.150183	0.625428	0	7.4528	0	0	LOC107439708	protein cycle-like
2232	aug3.g19108	-7.94147	1.17781	2.0702	0.150202	0.625428	0	7.35209	0	0
2233	aug3.g17084	-7.96101	1.19471	2.07016	0.150206	0.625428	0	7.4528	0	0	LOC107443193	calcium/calmodulin-dependent protein kinase type 1-like
2234	aug3.g1229	-7.96101	1.19471	2.07007	0.150215	0.625428	0	7.4528	0	0	LOC107446078	seipin, transcript variant X1
2235	aug3.g1929	-7.94147	1.17781	2.06987	0.150234	0.625428	0	7.35209	0	0	LOC107447796	uncharacterized LOC107447796, transcript variant X1
2236	aug3.g20433	-7.96101	1.19471	2.06983	0.150238	0.625428	0	7.4528	0	0	LOC107448722	mitochondrial ribosome-associated GTPase 1-like
2237	aug3.g12656	-7.96101	1.19471	2.06967	0.150254	0.625428	0	7.4528	0	0	LOC107437919	cystathionine beta-synthase, transcript variant X1
2238	aug3.g27087	-7.94147	1.17781	2.06955	0.150266	0.625428	0	7.35209	0	0	LOC107440535	uncharacterized LOC107440535
2239	aug3.g25100	-7.96101	1.19471	2.06951	0.15027	0.625428	0	7.4528	0	0	LOC107455642	uncharacterized LOC107455642
2240	aug3.g26206	-7.96101	1.19471	2.06944	0.150277	0.625428	0	7.4528	0	0	LOC107437187	uncharacterized LOC107437187
2241	aug3.g9387	-7.96101	1.19471	2.06926	0.150295	0.625428	0	7.4528	0	0	LOC107457527	zinc finger protein 271
2242	aug3.g10057	-7.92166	1.1607	2.06924	0.150296	0.625428	0	7.25137	0	0	LOC107444549	uncharacterized LOC107444549, transcript variant X1
2243	aug3.g27346	-7.94147	1.17781	2.06922	0.150298	0.625428	0	7.35209	0	0	LOC107441582	oxidation resistance protein 1
2244	aug3.g27179	-7.96101	1.19471	2.06916	0.150304	0.625428	0	7.4528	0	0	LOC107440858	major facilitator superfamily domain-containing protein 4A-like
2245	aug3.g10836	-7.92166	1.1607	2.06885	0.150334	0.625428	0	7.25137	0	0	LOC107454920	anoctamin-8, transcript variant X1
2246	aug3.g8329	-7.96101	1.19471	2.06876	0.150344	0.625428	0	7.4528	0	0	LOC107456123	cytochrome P450 4V2-like
2247	aug3.g360	-7.96101	1.19471	2.06851	0.150368	0.625428	0	7.4528	0	0	LOC107456148	putative glucose-6-phosphate 1-epimerase
2248	aug3.g13688	-7.92166	1.1607	2.06846	0.150373	0.625428	0	7.25137	0	0	LOC107439307	metabotropic glutamate receptor 3
2249	aug3.g8385	-7.96101	1.19471	2.06838	0.150381	0.625428	0	7.4528	0	0	LOC107456212	FGFR1 oncogene partner 2 homolog
2250	aug3.g14988	-7.94147	1.17781	2.06814	0.150405	0.625428	0	7.35209	0	0	LOC107441067	fatty-acid amide hydrolase 2-A
2251	aug3.g4921	-7.96101	1.19471	2.06814	0.150405	0.625428	0	7.4528	0	0	LOC107452693	eyes absent homolog 1, transcript variant X1
2252	aug3.g14866	-7.92166	1.1607	2.06805	0.150413	0.625428	0	7.25137	0	0	LOC107440842	zinc finger protein ush-like, transcript variant X2
2253	aug3.g17123	-7.92166	1.1607	2.06761	0.150457	0.625428	0	7.25137	0	0	LOC107444970	protein odd-skipped-related 2-like, transcript variant X2
2254	aug3.g26299	2.98676	5.47778	2.06761	0.150457	0.625428	0	20.042	145.558	13.6715	LOC107437622	phosphorylated adapter RNA export protein, transcript variant X3
2255	aug3.g22585	-7.92166	1.1607	2.06721	0.150497	0.625428	0	7.25137	0	0	LOC110283369	cysteine and histidine-rich protein 1-B-like
2256	aug3.g5666	7.74478	0.971057	2.06705	0.150513	0.625428	0	0	0	6.40852	LOC110282006	calcium and integrin-binding family member 3-like
2257	aug3.g12060	-7.94147	1.17781	2.06699	0.150518	0.625428	0	7.35209	0	0
2258	aug3.g22625	-7.92166	1.1607	2.06677	0.15054	0.625428	0	7.25137	0	0	LOC107440723	septin-4-like
2259	aug3.g2564	-7.92166	1.1607	2.06642	0.150574	0.625428	0	7.25137	0	0	LOC107449059	uncharacterized LOC107449059, transcript variant X2
2260	aug3.g9289	-7.92166	1.1607	2.06639	0.150577	0.625428	0	7.25137	0	0	LOC107449759	uncharacterized LOC107449759
2261	aug3.g10837	3.83372	4.57787	2.06617	0.150599	0.625428	0	6.24424	63.203	26.3818	LOC107454934	uncharacterized protein C7orf26 homolog
2262	aug3.g6078	-7.92166	1.1607	2.06601	0.150615	0.625428	0	7.25137	0	0	LOC107454143	protein MRVI1-like
2263	aug3.g19785	7.74477	0.971057	2.06596	0.15062	0.625428	0	0	0	6.40852	LOC107447481	calsequestrin-2-like
2264	aug3.g11550	-7.94147	1.17781	2.0659	0.150626	0.625428	0	7.35209	0	0	LOC107436422	peroxidase
2265	aug3.g25413	-0.981523	8.34911	2.06557	0.150659	0.625428	246.835	617.777	249.301	188.624	LOC107437065	cellular tumor antigen p53
2266	aug3.g6393	-7.92166	1.1607	2.06538	0.150677	0.625428	0	7.25137	0	0	LOC107454573	cilia- and flagella-associated protein 91-like
2267	aug3.g10043	-7.94147	1.17781	2.06524	0.150691	0.625428	0	7.35209	0	0	LOC107444310	facilitated trehalose transporter Tret1-like
2268	aug3.g16992	7.74477	0.971057	2.06476	0.150739	0.625428	0	0	0	6.40852	LOC107443016	cyclin-dependent kinase 2-interacting protein-like
2269	aug3.g27106	-7.25853	2.85507	2.06453	0.150761	0.625428	28.2023	0	0.159604	0	LOC107440593	oocyte zinc finger protein XlCOF15-like
2270	aug3.g8080	-7.90158	1.14338	2.0636	0.150853	0.625428	0	7.15066	0	0	LOC107455845	mitochondrial amidoxime-reducing component 1-like, transcript variant X2
2271	aug3.g9249	-7.90158	1.14338	2.06346	0.150867	0.625428	0	7.15066	0	0	LOC107445838	uncharacterized LOC107445838
2272	aug3.g12136	0.927987	8.26805	2.06315	0.150898	0.625428	175.424	249.165	439.867	368.063	LOC107437231	tRNA (cytosine(34)-C(5))-methyltransferase, transcript variant X1
2273	aug3.g19628	-7.90158	1.14338	2.06272	0.15094	0.625428	0	7.15066	0	0
2274	aug3.g4925	-7.90158	1.14338	2.06271	0.150942	0.625428	0	7.15066	0	0	LOC107452702	zinc finger protein Noc
2275	aug3.g2708	-7.90158	1.14338	2.06233	0.150979	0.625428	0	7.15066	0	0	LOC107449344	chaoptin-like
2276	aug3.g11682	7.72066	0.950318	2.06197	0.151015	0.625428	0	0	0	6.30171	LOC107436588	pyruvate dehydrogenase phosphatase regulatory subunit, mitochondrial, transcript variant X1
2277	aug3.g3391	-7.90158	1.14338	2.06184	0.151028	0.625428	0	7.15066	0	0	LOC107450511	zinc finger BED domain-containing protein 5-like
2278	aug3.g17748	-7.90158	1.14338	2.06179	0.151033	0.625428	0	7.15066	0	0	LOC107444281	uncharacterized LOC107444281
2279	aug3.g16489	-7.90158	1.14338	2.06179	0.151033	0.625428	0	7.15066	0	0	LOC107442296	uncharacterized LOC107442296
2280	aug3.g17723	7.72066	0.950318	2.06161	0.15105	0.625428	0	0	0	6.30171	LOC107444253	transcription factor HES-1-A
2281	aug3.g19317	-7.90158	1.14338	2.06134	0.151077	0.625428	0	7.15066	0	0	LOC107446635	peroxisome assembly protein 12
2282	aug3.g6489	7.72066	0.950318	2.06126	0.151085	0.625428	0	0	0	6.30171	LOC107454728	membrane progestin receptor gamma, transcript variant X2
2283	aug3.g9284	7.72066	0.950318	2.06091	0.15112	0.625428	0	0	0	6.30171	LOC107449366	CST complex subunit STN1-like
2284	aug3.g8731	7.69614	0.929266	2.05966	0.151244	0.625428	0	0	0	6.19491	LOC107456655	rab GTPase-activating protein 1, transcript variant X1
2285	aug3.g15438	3.67822	4.72063	2.05964	0.151246	0.625428	0	7.65423	79.8018	18.6915	LOC107449511	equilibrative nucleoside transporter 3
2286	aug3.g14354	-7.88121	1.12583	2.05909	0.1513	0.625428	0	7.04995	0	0	LOC107440214	synaptophysin-like protein 1
2287	aug3.g25445	-2.6725	5.75995	2.05907	0.151303	0.625428	135.837	50.4575	0	29.1588	LOC107438367	uncharacterized LOC107438367, transcript variant X1
2288	aug3.g15502	-7.88121	1.12583	2.05864	0.151345	0.625428	0	7.04995	0	0	LOC107449895	uncharacterized LOC107449895
2289	aug3.g27853	-7.88121	1.12583	2.05822	0.151387	0.625428	0	7.04995	0	0	LOC107443123	dolichol kinase-like, transcript variant X1
2290	aug3.g19982	-7.88121	1.12583	2.05819	0.15139	0.625428	0	7.04995	0	0	LOC107447801	low-density lipoprotein receptor-related protein 2-like, transcript variant X1
2291	aug3.g2932	7.6712	0.90789	2.05807	0.151402	0.625428	0	0	0	6.0881	LOC107449771	E3 ubiquitin-protein ligase AMFR-like
2292	aug3.g3952	-7.88121	1.12583	2.05789	0.151419	0.625428	0	7.04995	0	0	LOC107451294	zinc finger protein 729
2293	aug3.g4371	7.6712	0.90789	2.05787	0.151421	0.625428	0	0	0	6.0881	LOC107451888	dual oxidase, transcript variant X1
2294	aug3.g20091	-7.88121	1.12583	2.05775	0.151434	0.625428	0	7.04995	0	0	LOC107448010	putative leucine-rich repeat-containing protein DDB_G0290503
2295	aug3.g9074	-7.88121	1.12583	2.05757	0.151452	0.625428	0	7.04995	0	0	LOC107457076	prostatic acid phosphatase-like
2296	aug3.g25636	6.06493	-0.375241	2.05744	0.151465	0.625428	0	0	0.159604	1.81575	LOC107446669	thyroid adenoma-associated protein homolog
2297	aug3.g4995	7.6712	0.90789	2.05742	0.151466	0.625428	0	0	0	6.0881	LOC107452790	ufm1-specific protease 1-like, transcript variant X1
2298	aug3.g11900	-7.88121	1.12583	2.05742	0.151466	0.625428	0	7.04995	0	0	LOC110282259	uncharacterized LOC110282259
2299	aug3.g14150	-7.88121	1.12583	2.05733	0.151476	0.625428	0	7.04995	0	0	LOC107439944	calpain-C
2300	aug3.g21160	-7.88121	1.12583	2.05731	0.151478	0.625428	0	7.04995	0	0
2301	aug3.g2897	7.6712	0.90789	2.05642	0.151566	0.625428	0	0	0	6.0881	LOC107449691	uncharacterized LOC107449691
2302	aug3.g11867	-7.88121	1.12583	2.05635	0.151573	0.625428	0	7.04995	0	0	LOC107436851	alpha-tocopherol transfer protein-like, transcript variant X1
2303	aug3.g12368	7.64581	0.88618	2.05585	0.151622	0.625428	0	0	0	5.98129	LOC107437500	thioredoxin reductase 2, mitochondrial
2304	aug3.g7872	1.13455	7.39441	2.05574	0.151634	0.625428	94.3096	116.123	258.398	203.684	LOC107455576	altered inheritance of mitochondria protein 21-like
2305	aug3.g17435	7.67119	0.90789	2.05546	0.151661	0.625428	0	0	0	6.0881	LOC107443738	uncharacterized LOC107443738
2306	aug3.g15971	7.64581	0.88618	2.05545	0.151662	0.625428	0	0	0	5.98129	LOC107441552	twinkle protein, mitochondrial
2307	aug3.g18616	7.67119	0.90789	2.05507	0.1517	0.625428	0	0	0	6.0881	LOC107436209	chymotrypsin-like elastase family member 2A, transcript variant X2
2308	aug3.g16578	7.64581	0.88618	2.05506	0.151702	0.625428	0	0	0	5.98129	LOC107436518	Werner syndrome ATP-dependent helicase, transcript variant X1
2309	aug3.g19816	7.64581	0.88618	2.05466	0.151741	0.625428	0	0	0	5.98129	LOC107447534	fatty-acid amide hydrolase 2-like, transcript variant X1
2310	aug3.g1947	-5.93363	3.00153	2.05426	0.151781	0.625428	22.8982	7.65423	0.478811	0	LOC107447835	band 3 anion transport protein-like, transcript variant X1
2311	aug3.g27237	7.64581	0.88618	2.05417	0.15179	0.625428	0	0	0	5.98129	LOC107441203	potassium voltage-gated channel subfamily B member 2, transcript variant X2
2312	aug3.g4727	7.64581	0.88618	2.0537	0.151837	0.625428	0	0	0	5.98129	LOC107442164 LOC107452387	calmodulin-lysine N-methyltransferase-like, transcript variant X2
2313	aug3.g2241	-3.60071	4.72735	2.05356	0.15185	0.625428	53.1705	43.3068	0	7.90385	LOC107448443	RING finger protein 113A
2314	aug3.g16059	-7.86054	1.10806	2.05176	0.15203	0.625428	0	6.94923	0	0	LOC107441708	uncharacterized LOC107441708, transcript variant X1
2315	aug3.g17359	-7.86054	1.10806	2.0514	0.152067	0.625428	0	6.94923	0	0	LOC107443641	cytochrome P450 4V2
2316	aug3.g12638	-7.86054	1.10806	2.0512	0.152086	0.625428	0	6.94923	0	0	LOC107437900	ankyrin repeat and fibronectin type-III domain-containing protein 1-like
2317	aug3.g9317	0.482806	11.0938	2.05105	0.152102	0.625428	1803.78	1842.76	2860.1	2235.93	LOC107453030	SAFB-like transcription modulator, transcript variant X1
2318	aug3.g19062	-7.86054	1.10806	2.05094	0.152112	0.625428	0	6.94923	0	0	LOC107446271	zinc finger protein 844
2319	aug3.g12824	-7.86054	1.10806	2.05076	0.15213	0.625428	0	6.94923	0	0	LOC107438101	speckle-type POZ protein B-like
2320	aug3.g25700	-7.86054	1.10806	2.05068	0.152138	0.625428	0	6.94923	0	0	LOC107450629	uncharacterized LOC107450629
2321	aug3.g23589	-7.86054	1.10806	2.05051	0.152155	0.625428	0	6.94923	0	0	LOC110282861	SH2 domain-containing adapter protein B-like
2322	aug3.g9082	-7.86054	1.10806	2.05024	0.152182	0.625428	0	6.94923	0	0	LOC107457083	uncharacterized LOC107457083
2323	aug3.g10605	-7.86054	1.10806	2.05018	0.152188	0.625428	0	6.94923	0	0	LOC107451606	uncharacterized phosphotransferase YvkC
2324	aug3.g2392	-7.86054	1.10806	2.05006	0.1522	0.625428	0	6.94923	0	0
2325	aug3.g7192	7.61997	0.864126	2.04979	0.152227	0.625428	0	0	0	5.87448	LOC107440952	probable phosphoglucomutase, cytoplasmic 1
2326	aug3.g24052	-7.86054	1.10806	2.04961	0.152245	0.625428	0	6.94923	0	0
2327	aug3.g16725	1.1657	7.5137	2.04912	0.152294	0.625428	79.5616	145.732	346.34	159.252	LOC107442649	NKAP family protein CG6066
2328	aug3.g18027	7.61997	0.864126	2.04709	0.152498	0.625428	0	0	0	5.87448
2329	aug3.g18233	7.61997	0.864126	2.04669	0.152538	0.625428	0	0	0	5.87448	LOC107444972	uncharacterized LOC107444972, transcript variant X1
2330	aug3.g8169	-3.64332	4.46212	2.046	0.152607	0.625428	61.7088	18.9341	0.319207	6.0881	LOC107455939	retinitis pigmentosa 9 protein-like
2331	aug3.g1110	7.61997	0.864126	2.04578	0.152629	0.625428	0	0	0	5.87448	LOC107445630	protein ABHD11-like
2332	aug3.g15687	7.61997	0.864126	2.04534	0.152673	0.625428	0	0	0	5.87448	LOC107451249	transmembrane protein 53-A-like
2333	aug3.g11297	3.12143	5.18669	2.04473	0.152734	0.625428	0	15.0063	94.0065	36.9558	LOC107436084	uncharacterized LOC107436084
2334	aug3.g10993	-7.83958	1.09005	2.04036	0.153173	0.625428	0	6.84852	0	0	LOC107457224	uncharacterized LOC107457224
2335	aug3.g9436	-7.83958	1.09005	2.04028	0.153181	0.625428	0	6.84852	0	0	LOC107436487	uncharacterized LOC107436487
2336	aug3.g18433	7.59366	0.841717	2.04003	0.153207	0.625428	0	0	0	5.76767	LOC110281907	isoleucine--tRNA ligase, mitochondrial-like
2337	aug3.g24344	-7.83958	1.09005	2.03996	0.153214	0.625428	0	6.84852	0	0	LOC107443027	carcinine transporter-like
2338	aug3.g11074	-7.83958	1.09005	2.03992	0.153218	0.625428	0	6.84852	0	0	LOC107457316	saccharopine dehydrogenase-like oxidoreductase
2339	aug3.g16470	-7.83958	1.09005	2.03974	0.153236	0.625428	0	6.84852	0	0	LOC107442273	elongation of very long chain fatty acids protein 4, transcript variant X2
2340	aug3.g19985	7.59366	0.841717	2.03966	0.153244	0.625428	0	0	0	5.76767	LOC107447803	uncharacterized LOC107447803
2341	aug3.g2644	-7.83958	1.09005	2.03951	0.153259	0.625428	0	6.84852	0	0	LOC107449243	kin of IRRE-like protein 1, transcript variant X1
2342	aug3.g12384	-7.83958	1.09005	2.03947	0.153263	0.625428	0	6.84852	0	0	LOC107437513	uncharacterized LOC107437513
2343	aug3.g7016	-7.83958	1.09005	2.03936	0.153275	0.625428	0	6.84852	0	0	LOC107436144	2,3-dehydroadipyl-CoA hydratase
2344	aug3.g17177	-7.83958	1.09005	2.03929	0.153281	0.625428	0	6.84852	0	0	LOC107443374	LIM domain-containing protein jub
2345	aug3.g2050	7.59366	0.841717	2.03929	0.153281	0.625428	0	0	0	5.76767	LOC107448050	uncharacterized LOC107448050
2346	aug3.g1467	-7.83958	1.09005	2.03914	0.153296	0.625428	0	6.84852	0	0	LOC107446777	inositol hexakisphosphate kinase 3
2347	aug3.g27623	-7.83958	1.09005	2.03909	0.153301	0.625428	0	6.84852	0	0	LOC107442400	uncharacterized LOC107442400
2348	aug3.g17617	-7.83958	1.09005	2.03894	0.153316	0.625428	0	6.84852	0	0	LOC107444101	peroxisomal sarcosine oxidase-like, transcript variant X3
2349	aug3.g23115	7.59366	0.841717	2.03892	0.153318	0.625428	0	0	0	5.76767	LOC107444534
2350	aug3.g2896	-7.83958	1.09005	2.0387	0.153341	0.625428	0	6.84852	0	0	LOC107449694	D-amino-acid oxidase
2351	aug3.g15439	-7.83958	1.09005	2.0387	0.153341	0.625428	0	6.84852	0	0	LOC107449511	equilibrative nucleoside transporter 3
2352	aug3.g23190	7.59366	0.841717	2.03855	0.153356	0.625428	0	0	0	5.76767
2353	aug3.g6376	7.59366	0.841717	2.03852	0.153359	0.625428	0	0	0	5.76767	LOC107454550	PH and SEC7 domain-containing protein 2
2354	aug3.g3942	-7.83958	1.09005	2.03835	0.153376	0.625428	0	6.84852	0	0	LOC107451311	cholinesterase
2355	aug3.g7412	7.59365	0.841717	2.03803	0.153408	0.625428	0	0	0	5.76767	LOC107444059	putative sodium-dependent multivitamin transporter, transcript variant X1
2356	aug3.g9937	7.59365	0.841717	2.03763	0.153449	0.625428	0	0	0	5.76767	LOC107443034	uncharacterized LOC107443034, transcript variant X1
2357	aug3.g10762	-7.81831	1.0718	2.03747	0.153464	0.625428	0	6.74781	0	0	LOC107453810	calphotin-like
2358	aug3.g21420	-7.81831	1.0718	2.03733	0.153479	0.625428	0	6.74781	0	0	LOC107451205	kynurenine 3-monooxygenase-like
2359	aug3.g15528	-7.81831	1.0718	2.03705	0.153507	0.625428	0	6.74781	0	0	LOC107449882	uncharacterized LOC107449882, transcript variant X1
2360	aug3.g25431	-7.81831	1.0718	2.037	0.153513	0.625428	0	6.74781	0	0	LOC107438212	neurexin-1, transcript variant X1
2361	aug3.g17250	-7.81831	1.0718	2.03696	0.153517	0.625428	0	6.74781	0	0
2362	aug3.g17622	-7.81831	1.0718	2.03687	0.153526	0.625428	0	6.74781	0	0	LOC110283044	uncharacterized LOC110283044
2363	aug3.g20757	-7.81831	1.0718	2.03678	0.153535	0.625428	0	6.74781	0	0	LOC107449444	carbonyl reductase [NADPH] 1-like
2364	aug3.g8911	-7.81831	1.0718	2.03672	0.153541	0.625428	0	6.74781	0	0	LOC107456888	GDP-fucose protein O-fucosyltransferase 1-like
2365	aug3.g26318	-7.81831	1.0718	2.03667	0.153546	0.625428	0	6.74781	0	0
2366	aug3.g210	-7.81831	1.0718	2.03637	0.153576	0.625428	0	6.74781	0	0	LOC107451013	otopetrin-2-like, transcript variant X2
2367	aug3.g6741	-7.81831	1.0718	2.03627	0.153586	0.625428	0	6.74781	0	0	LOC107455011	leucine-rich repeat-containing G-protein coupled receptor 6-like
2368	aug3.g8702	-7.81831	1.0718	2.03579	0.153634	0.625428	0	6.74781	0	0	LOC107456616	receptor-transporting protein 3
2369	aug3.g8218	1.28626	7.25947	2.03554	0.15366	0.625428	45.4083	132.74	312.823	121.869	LOC107456009	nuclear RNA export factor 1-like
2370	aug3.g7148	0.681449	9.81352	2.03401	0.153814	0.625428	510.359	871.676	1176.28	1040.32	LOC107439873	lamin Dm0
2371	aug3.g27287	1.14471	7.44007	2.03303	0.153913	0.625428	96.897	119.346	310.11	168.117	LOC107441418	anillin-like
2372	aug3.g20065	7.56685	0.818941	2.03212	0.154006	0.625428	0	0	0	5.66086	LOC107447932	uncharacterized LOC107447932
2373	aug3.g23824	7.56685	0.818941	2.03157	0.154062	0.625428	0	0	0	5.66086	LOC107453507	FERM domain-containing protein 8
2374	aug3.g1404	-3.85672	4.48936	2.03154	0.154065	0.625428	47.737	34.9476	0	5.66086	LOC107446587	piezo-type mechanosensitive ion channel component 2
2375	aug3.g5183	7.56685	0.818941	2.0312	0.154099	0.625428	0	0	0	5.66086	LOC107453059	uncharacterized LOC107453059, transcript variant X2
2376	aug3.g27004	-7.79672	1.05331	2.03083	0.154136	0.625428	0	6.64709	0	0	LOC107440186	cysteine dioxygenase type 1-like
2377	aug3.g5934	7.56685	0.818941	2.03083	0.154137	0.625428	0	0	0	5.66086	LOC107453992	probable E3 SUMO-protein ligase RNF212, transcript variant X1
2378	aug3.g16291	7.56685	0.818941	2.03053	0.154167	0.625428	0	0	0	5.66086	LOC107441954	cytochrome P450 4c3-like
2379	aug3.g27091	-7.79672	1.05331	2.03038	0.154182	0.625428	0	6.64709	0	0	LOC107440543	putative protein TPRXL
2380	aug3.g4084	-7.79672	1.05331	2.02993	0.154228	0.625428	0	6.64709	0	0	LOC107451527	microtubule-associated protein tau-like
2381	aug3.g16294	2.29823	5.9667	2.02989	0.154232	0.625428	0.388106	41.7961	128.162	79.5725	LOC107441959	cleft lip and palate transmembrane protein 1 homolog
2382	aug3.g24658	-7.79672	1.05331	2.02976	0.154244	0.625428	0	6.64709	0	0
2383	aug3.g4130	-7.79672	1.05331	2.02957	0.154264	0.625428	0	6.64709	0	0	LOC107451560	uncharacterized LOC107451560
2384	aug3.g10440	7.56685	0.818941	2.02925	0.154297	0.625428	0	0	0	5.66086	LOC107449199	voltage-dependent calcium channel type A subunit alpha-1, transcript variant X1
2385	aug3.g604	-7.79672	1.05331	2.02921	0.1543	0.625428	0	6.64709	0	0	LOC107443980	oxidative stress-induced growth inhibitor 2-like, transcript variant X1
2386	aug3.g13060	-7.79672	1.05331	2.02879	0.154343	0.625428	0	6.64709	0	0	LOC107455203	tight junction protein ZO-1
2387	aug3.g8910	-7.79672	1.05331	2.02876	0.154346	0.625428	0	6.64709	0	0	LOC110282711	uncharacterized LOC110282711
2388	aug3.g19045	-7.79672	1.05331	2.02869	0.154354	0.625428	0	6.64709	0	0	LOC107446260	protein prune homolog
2389	aug3.g13799	-7.79672	1.05331	2.02837	0.154386	0.625428	0	6.64709	0	0	LOC107439478	arrestin homolog
2390	aug3.g16303	-7.79672	1.05331	2.02817	0.154406	0.625428	0	6.64709	0	0	LOC107442036	phospholipase D2, transcript variant X1
2391	aug3.g18964	-1.18628	7.56602	2.02806	0.154418	0.625428	406.217	119.849	102.625	128.491	LOC107446151	uncharacterized LOC107446151
2392	aug3.g17038	-7.79672	1.05331	2.02784	0.15444	0.625428	0	6.64709	0	0	LOC107443129	uncharacterized LOC107443129
2393	aug3.g18991	-7.79672	1.05331	2.02751	0.154474	0.625428	0	6.64709	0	0	LOC107446187	leucine-rich repeat and immunoglobulin-like domain-containing nogo receptor-interacting protein 3, transcript variant X1
2394	aug3.g26926	1.17405	7.34444	2.02734	0.154491	0.625428	78.7854	120.756	300.214	150.173	LOC107439894	methionine--tRNA ligase, cytoplasmic-like
2395	aug3.g9052	-7.7748	1.03457	2.02717	0.154508	0.625428	0	6.54638	0	0	LOC107445731	uncharacterized LOC107445731
2396	aug3.g8044	1.11023	7.44959	2.02657	0.154569	0.625428	108.152	113.001	242.917	234.552
2397	aug3.g12432	-7.7748	1.03457	2.02621	0.154606	0.625428	0	6.54638	0	0	LOC107437581	GATA zinc finger domain-containing protein 14-like
2398	aug3.g8233	-7.7748	1.03457	2.02614	0.154613	0.625428	0	6.54638	0	0	LOC107456025	lipoma HMGIC fusion partner homolog
2399	aug3.g14750	-7.7748	1.03457	2.02587	0.154641	0.625428	0	6.54638	0	0
2400	aug3.g12731	-2.96572	5.04276	2.02559	0.154669	0.625428	93.9215	22.0563	0.478811	14.3124	LOC107438008	arginase, hepatic
2401	aug3.g14950	-7.7748	1.03457	2.02553	0.154675	0.625428	0	6.54638	0	0	LOC107441018	sodium-dependent proline transporter
2402	aug3.g1694	-7.7748	1.03457	2.02549	0.154679	0.625428	0	6.54638	0	0	LOC107447340	solute carrier family 2, facilitated glucose transporter member 1
2403	aug3.g171	7.53954	0.795786	2.02548	0.15468	0.625428	0	0	0	5.55405	LOC107449133	vegetative cell wall protein gp1, transcript variant X1
2404	aug3.g12215	7.53954	0.795786	2.02543	0.154685	0.625428	0	0	0	5.55405	LOC107437335	zinc finger protein 26, transcript variant X9
2405	aug3.g11437	-7.7748	1.03457	2.02521	0.154708	0.625428	0	6.54638	0	0	LOC107436285	uncharacterized LOC107436285
2406	aug3.g18161	7.53954	0.795786	2.02511	0.154718	0.625428	0	0	0	5.55405
2407	aug3.g18614	-7.7748	1.03457	2.02504	0.154725	0.625428	0	6.54638	0	0	LOC107448934	angiotensin-converting enzyme-like
2408	aug3.g18798	7.53954	0.795786	2.02473	0.154756	0.625428	0	0	0	5.55405	LOC107451354	Down syndrome cell adhesion molecule-like
2409	aug3.g20159	-7.7748	1.03457	2.02458	0.154771	0.625428	0	6.54638	0	0	LOC107448152	G1/S-specific cyclin-D3
2410	aug3.g5889	-7.7748	1.03457	2.0245	0.15478	0.625428	0	6.54638	0	0	LOC107453923	lisH domain-containing protein ARMC9, transcript variant X2
2411	aug3.g27466	7.53954	0.795786	2.02436	0.154794	0.625428	0	0	0	5.55405	LOC107441900	MPN domain-containing protein-like, transcript variant X5
2412	aug3.g25050	-7.7748	1.03457	2.02422	0.154808	0.625428	0	6.54638	0	0	LOC107455357	alpha-tocopherol transfer protein-like, transcript variant X5
2413	aug3.g6939	7.53954	0.795786	2.02399	0.154832	0.625428	0	0	0	5.55405	LOC107455239	phospholipase A2 inhibitor
2414	aug3.g27961	-7.7748	1.03457	2.02387	0.154844	0.625428	0	6.54638	0	0	LOC107443436	uncharacterized LOC107443436
2415	aug3.g27838	-7.7748	1.03457	2.02386	0.154845	0.625428	0	6.54638	0	0	LOC107454322	astacin-like peptidase p16
2416	aug3.g9383	7.53954	0.795786	2.02361	0.15487	0.625428	0	0	0	5.55405
2417	aug3.g2901	-7.7748	1.03457	2.02356	0.154876	0.625428	0	6.54638	0	0
2418	aug3.g4595	-7.7748	1.03457	2.02316	0.154916	0.625428	0	6.54638	0	0	LOC107452212	rRNA methyltransferase 1, mitochondrial-like
2419	aug3.g8809	-7.89333	0.970871	2.02281	0.154952	0.625428	7.11527	0	0	0
2420	aug3.g6606	-6.6073	2.23057	2.02248	0.154986	0.625428	16.6885	1.20856	0.159604	0	LOC107454852	serine/threonine-protein phosphatase 6 regulatory subunit 3, transcript variant X1
2421	aug3.g6582	2.33498	6.1766	2.02226	0.155009	0.625428	2.58737	45.4218	239.725	2.77703	LOC107454838	serine-rich adhesin for platelets, transcript variant X1
2422	aug3.g8892	-7.75255	1.01556	2.02016	0.155223	0.625428	0	6.44567	0	0	LOC107456872	uncharacterized LOC107456872
2423	aug3.g7905	7.51171	0.772239	2.02	0.155239	0.625428	0	0	0	5.44724	LOC107455606	zinc finger protein GLIS3
2424	aug3.g3865	7.51171	0.772239	2.01995	0.155245	0.625428	0	0	0	5.44724
2425	aug3.g701	-7.75255	1.01556	2.01898	0.155344	0.625428	0	6.44567	0	0	LOC107444379	extracellular matrix protein FRAS1
2426	aug3.g6183	-7.75255	1.01556	2.018	0.155444	0.625428	0	6.44567	0	0	LOC107454318	alpha-tocopherol transfer protein-like
2427	aug3.g16628	-7.75255	1.01556	2.01679	0.155567	0.625428	0	6.44567	0	0	LOC107443547	uncharacterized LOC107443547
2428	aug3.g4745	-7.75255	1.01556	2.01646	0.155602	0.625428	0	6.44567	0	0	LOC107452416	protein O-mannosyl-transferase 2
2429	aug3.g27958	7.51171	0.772239	2.01645	0.155602	0.625428	0	0	0	5.44724	LOC107451821	beta-glucuronidase-like
2430	aug3.g26729	-7.75255	1.01556	2.01644	0.155604	0.625428	0	6.44567	0	0	LOC107439267	disks large 1 tumor suppressor protein
2431	aug3.g19500	-7.75255	1.01556	2.01638	0.15561	0.625428	0	6.44567	0	0
2432	aug3.g19695	-7.75255	1.01556	2.01602	0.155647	0.625428	0	6.44567	0	0	LOC107447315	low-density lipoprotein receptor-like
2433	aug3.g4570	-6.19989	2.71384	2.01579	0.15567	0.625428	21.4752	3.62569	0.319207	0	LOC107452178	uncharacterized LOC107452178
2434	aug3.g21803	-7.75255	1.01556	2.01578	0.155671	0.625428	0	6.44567	0	0
2435	aug3.g25969	-7.75255	1.01556	2.01533	0.155718	0.625428	0	6.44567	0	0	LOC107436166	bestrophin-4-like, transcript variant X4
2436	aug3.g10634	7.51171	0.772239	2.0153	0.155721	0.625428	0	0	0	5.44724	LOC107452099	uridine-cytidine kinase 2-B
2437	aug3.g23156	7.51171	0.772239	2.01489	0.155762	0.625428	0	0	0	5.44724
2438	aug3.g13663	-7.75255	1.01556	2.01482	0.15577	0.625428	0	6.44567	0	0
2439	aug3.g13042	-7.75255	1.01556	2.01334	0.155922	0.625428	0	6.44567	0	0	LOC107438382	lysyl oxidase homolog 2-like, transcript variant X1
2440	aug3.g108	-7.75255	1.01556	2.01228	0.15603	0.625428	0	6.44567	0	0	LOC107445945	uncharacterized LOC107445945
2441	aug3.g1640	-7.78483	0.874146	2.01192	0.156067	0.625428	6.59779	0	0	0
2442	aug3.g11670	-7.75255	1.01556	2.01183	0.156077	0.625428	0	6.44567	0	0	LOC107436574	histone H2B-like
2443	aug3.g11937	-7.75255	1.01556	2.01175	0.156085	0.625428	0	6.44567	0	0
2444	aug3.g9112	2.11298	5.72771	2.01164	0.156097	0.625428	8.27958	31.5233	128.162	44.2188	LOC107457142	dynactin subunit 1-like
2445	aug3.g25347	-4.50116	4.07825	2.00989	0.156276	0.625428	53.6879	10.1721	0	2.77703	LOC107456969	kelch domain-containing protein 2
2446	aug3.g8057	-2.37976	5.94252	2.00804	0.156468	0.625428	139.33	65.8666	0.159604	39.1988	LOC107455828	peptidyl-prolyl cis-trans isomerase-like 1
2447	aug3.g8062	-1.17817	7.40502	2.00773	0.156499	0.625428	242.695	226.404	56.1805	151.028	LOC107455819	lysosome-associated membrane glycoprotein 1
2448	aug3.g12207	7.48332	0.748287	2.00735	0.156538	0.625428	0	0	0	5.34044	LOC107437313	angiopoietin-4
2449	aug3.g18119	5.24314	3.45772	2.00709	0.156566	0.625428	0	1.10785	33.0379	10.2536	LOC107444805	malignant T-cell-amplified sequence 1
2450	aug3.g14309	7.48332	0.748287	2.00695	0.15658	0.625428	0	0	0	5.34044
2451	aug3.g16613	7.48332	0.748287	2.00654	0.156622	0.625428	0	0	0	5.34044	LOC107442471	uncharacterized LOC107442471
2452	aug3.g16805	7.48332	0.748287	2.00613	0.156664	0.625428	0	0	0	5.34044	LOC107442757	immunoglobulin domain-containing protein oig-4-like, transcript variant X1
2453	aug3.g20722	7.48332	0.748287	2.00573	0.156706	0.625428	0	0	0	5.34044	LOC110283454	formate--tetrahydrofolate ligase-like
2454	aug3.g1900	7.45437	0.723914	2.00572	0.156706	0.625428	0	0	0	5.23363	LOC107447749	ATP-binding cassette sub-family A member 1-like
2455	aug3.g8967	7.48332	0.748287	2.00542	0.156738	0.625428	0	0	0	5.34044	LOC107456974	adhesion G-protein coupled receptor D1-like
2456	aug3.g7505	7.48332	0.748287	2.00537	0.156743	0.625428	0	0	0	5.34044	LOC107445524	AKT-interacting protein-like, transcript variant X2
2457	aug3.g5988	7.48332	0.748287	2.00532	0.156748	0.625428	0	0	0	5.34044	LOC107454058	vascular endothelial growth factor receptor 3-like
2458	aug3.g23607	7.45437	0.723914	2.00525	0.156755	0.625428	0	0	0	5.23363	LOC107452431	transient receptor potential cation channel subfamily M member 3
2459	aug3.g11088	-7.72994	0.996289	2.00489	0.156793	0.625428	0	6.34495	0	0	LOC107457336	glutamate-rich protein 3, transcript variant X1
2460	aug3.g9270	7.45437	0.723914	2.00484	0.156798	0.625428	0	0	0	5.23363	LOC107447606	palmitoleoyl-protein carboxylesterase notum1, transcript variant X1
2461	aug3.g27224	-7.72994	0.996289	2.00462	0.15682	0.625428	0	6.34495	0	0	LOC107441191	flocculation protein FLO11, transcript variant X2
2462	aug3.g3137	-7.72994	0.996289	2.00454	0.156829	0.625428	0	6.34495	0	0	LOC107443855	serine proteinase stubble-like
2463	aug3.g12110	-7.72994	0.996289	2.00453	0.15683	0.625428	0	6.34495	0	0	LOC107437205	adhesion G protein-coupled receptor L4-like, transcript variant X2
2464	aug3.g17585	-7.72994	0.996289	2.00416	0.156868	0.625428	0	6.34495	0	0	LOC107443967	homeobox protein XHOX-3-like
2465	aug3.g3557	-7.72994	0.996289	2.00409	0.156875	0.625428	0	6.34495	0	0	LOC107450716	transmembrane protein 18, transcript variant X1
2466	aug3.g22418	-7.72994	0.996289	2.0038	0.156905	0.625428	0	6.34495	0	0
2467	aug3.g5209	-7.72994	0.996289	2.00373	0.156913	0.625428	0	6.34495	0	0	LOC107453099	uncharacterized LOC107453099
2468	aug3.g20585	-7.36893	2.58507	2.00366	0.15692	0.625428	23.2863	0	0	0.106809	LOC107441916	signal-induced proliferation-associated 1-like protein 1
2469	aug3.g22842	-7.72994	0.996289	2.00346	0.15694	0.625428	0	6.34495	0	0	LOC107457329	receptor-type tyrosine-protein phosphatase epsilon-like
2470	aug3.g5570	-7.72994	0.996289	2.0034	0.156947	0.625428	0	6.34495	0	0
2471	aug3.g5420	-7.72994	0.996289	2.00337	0.15695	0.625428	0	6.34495	0	0	LOC107453344	ATP-binding cassette sub-family A member 3
2472	aug3.g9263	-7.72994	0.996289	2.00298	0.15699	0.625428	0	6.34495	0	0	LOC107446828	U3-aranetoxin-Ce1a
2473	aug3.g2779	-6.45484	1.79156	1.99947	0.157355	0.625428	5.95095	6.44567	0	0.106809	LOC107449441	probable cysteine--tRNA ligase, mitochondrial, transcript variant X1
2474	aug3.g12732	0.853712	8.92624	1.99845	0.15746	0.625428	341.662	351.591	883.725	369.238	LOC107438009	poly [ADP-ribose] polymerase 1-like
2475	aug3.g5930	-7.12378	2.81158	1.99835	0.15747	0.625428	0	25.6819	0.159604	0	LOC107453982	zinc finger protein 271-like
2476	aug3.g22084	-7.70698	0.976742	1.99621	0.157693	0.625428	0	6.24424	0	0
2477	aug3.g13572	-7.70698	0.976742	1.99617	0.157697	0.625428	0	6.24424	0	0	LOC107439099	connectin-like, transcript variant X3
2478	aug3.g25087	-7.70698	0.976742	1.99585	0.157731	0.625428	0	6.24424	0	0	LOC107455646	uncharacterized LOC107455646
2479	aug3.g6194	-7.70698	0.976742	1.99549	0.157769	0.625428	0	6.24424	0	0
2480	aug3.g9540	1.31891	6.96416	1.99116	0.15822	0.625428	47.3489	95.4764	240.044	116.422	LOC107437616	nucleolar transcription factor 1-B
2481	aug3.g12685	-7.68364	0.956911	1.98874	0.158472	0.625428	0	6.14353	0	0	LOC107437937	zinc finger protein Noc-like
2482	aug3.g15221	-7.68364	0.956911	1.98838	0.158511	0.625428	0	6.14353	0	0	LOC107447986	uncharacterized LOC107447986, transcript variant X1
2483	aug3.g17536	-7.68364	0.956911	1.98801	0.158549	0.625428	0	6.14353	0	0	LOC107443897	sulfotransferase 1C3-like
2484	aug3.g19477	-7.68364	0.956911	1.98765	0.158587	0.625428	0	6.14353	0	0	LOC107446946	dnaJ homolog subfamily C member 21, transcript variant X2
2485	aug3.g12912	2.12552	5.60209	1.98745	0.158608	0.625428	15.0067	21.0491	66.8739	90.5738	LOC107438219	uncharacterized protein F54F2.2, transcript variant X2
2486	aug3.g20167	-7.68364	0.956911	1.98729	0.158625	0.625428	0	6.14353	0	0	LOC107448158	ninjurin-2-like, transcript variant X2
2487	aug3.g25218	-7.68364	0.956911	1.98684	0.158672	0.625428	0	6.14353	0	0	LOC107456264	dual 3',5'-cyclic-AMP and -GMP phosphodiesterase 11
2488	aug3.g13562	-7.65992	0.93679	1.9868	0.158675	0.625428	0	6.04281	0	0	LOC107439087	retinaldehyde-binding protein 1-like, transcript variant X1
2489	aug3.g6438	-7.68364	0.956911	1.98647	0.15871	0.625428	0	6.14353	0	0	LOC107454671	hydroxyacid oxidase 1-like, transcript variant X2
2490	aug3.g14825	-7.65992	0.93679	1.98642	0.158716	0.625428	0	6.04281	0	0	LOC107440791	feline leukemia virus subgroup C receptor-related protein 2-like
2491	aug3.g27882	-7.65992	0.93679	1.9861	0.15875	0.625428	0	6.04281	0	0	LOC107443232	uncharacterized LOC107443232
2492	aug3.g17745	-7.65992	0.93679	1.98608	0.158751	0.625428	0	6.04281	0	0	LOC107444285	zinc finger CCCH domain-containing protein 10-like
2493	aug3.g6486	-7.68364	0.956911	1.98606	0.158754	0.625428	0	6.14353	0	0
2494	aug3.g18010	-7.65992	0.93679	1.98567	0.158795	0.625428	0	6.04281	0	0	LOC107444667	zinc transporter SLC39A7-like
2495	aug3.g2880	-7.65992	0.93679	1.98565	0.158796	0.625428	0	6.04281	0	0	LOC107449650	adenine phosphoribosyltransferase, transcript variant X1
2496	aug3.g8150	-7.68364	0.956911	1.98564	0.158797	0.625428	0	6.14353	0	0	LOC107455923	probable low-specificity L-threonine aldolase 2, transcript variant X1
2497	aug3.g22114	-7.65992	0.93679	1.9853	0.158833	0.625428	0	6.04281	0	0	LOC107454322	astacin-like peptidase p16
2498	aug3.g20628	-7.63581	0.916368	1.98526	0.158837	0.625428	0	5.9421	0	0	LOC107449220	ras and EF-hand domain-containing protein, transcript variant X2
2499	aug3.g9626	-7.65992	0.93679	1.9852	0.158843	0.625428	0	6.04281	0	0	LOC107438871	retinol dehydrogenase 2-like
2500	aug3.g24578	-7.65992	0.93679	1.98493	0.158872	0.625428	0	6.04281	0	0
2501	aug3.g26112	-7.63581	0.916368	1.98492	0.158873	0.625428	0	5.9421	0	0	LOC107436844	cGMP-inhibited 3',5'-cyclic phosphodiesterase A-like, transcript variant X2
2502	aug3.g2960	-7.63581	0.916368	1.98457	0.158909	0.625428	0	5.9421	0	0	LOC107449790	glutamate-gated chloride channel-like
2503	aug3.g25036	-7.65992	0.93679	1.98451	0.158916	0.625428	0	6.04281	0	0	LOC107455362	MFS-type transporter SLC18B1, transcript variant X4
2504	aug3.g26243	-7.65992	0.93679	1.98444	0.158924	0.625428	0	6.04281	0	0	LOC107437401	tyrosine-protein kinase Btk29A, transcript variant X1
2505	aug3.g4205	-7.63581	0.916368	1.98433	0.158935	0.625428	0	5.9421	0	0	LOC107451666	cysteine and histidine-rich protein 1-B-like
2506	aug3.g12565	-7.63581	0.916368	1.98412	0.158957	0.625428	0	5.9421	0	0	LOC107437769	E3 SUMO-protein ligase EGR2, transcript variant X1
2507	aug3.g4901	-7.63581	0.916368	1.98409	0.158961	0.625428	0	5.9421	0	0	LOC107452684	CMP-sialic acid transporter 1-like
2508	aug3.g19085	-7.63581	0.916368	1.98375	0.158996	0.625428	0	5.9421	0	0	LOC107446318	UTP--glucose-1-phosphate uridylyltransferase
2509	aug3.g5340	-7.63581	0.916368	1.98365	0.159006	0.625428	0	5.9421	0	0	LOC107453245	uncharacterized LOC107453245, transcript variant X5
2510	aug3.g21523	-7.69774	0.797193	1.9834	0.159033	0.625428	6.20969	0	0	0
2511	aug3.g19868	-7.63581	0.916368	1.98329	0.159044	0.625428	0	5.9421	0	0	LOC107447647	kinesin-like protein KIF11-B
2512	aug3.g6177	-7.63581	0.916368	1.98323	0.15905	0.625428	0	5.9421	0	0	LOC107454314	monocarboxylate transporter 12, transcript variant X1
2513	aug3.g1269	7.42481	0.699107	1.98275	0.159101	0.625428	0	0	0	5.12682
2514	aug3.g2326	1.12133	7.51384	1.98257	0.15912	0.625428	119.019	111.188	343.467	157.436	LOC107448644	transcription factor Sp4-like
2515	aug3.g18454	7.42481	0.699107	1.98238	0.15914	0.625428	0	0	0	5.12682	LOC107445300	uncharacterized LOC107445300
2516	aug3.g18667	7.42481	0.699107	1.98201	0.159179	0.625428	0	0	0	5.12682	LOC107445660	secernin-3-like
2517	aug3.g20225	7.42481	0.699107	1.98163	0.159218	0.625428	0	0	0	5.12682	LOC107448279 LOC107452661	ras-related protein Rab-30-like
2518	aug3.g11438	-7.61128	0.895638	1.98156	0.159226	0.625428	0	5.84138	0	0	LOC107436289	uncharacterized LOC107436289
2519	aug3.g10905	7.42481	0.699107	1.98139	0.159244	0.625428	0	0	0	5.12682	LOC107455918	protein LSM14 homolog B-like, transcript variant X1
2520	aug3.g20522	7.42481	0.699107	1.98126	0.159257	0.625428	0	0	0	5.12682
2521	aug3.g12413	-7.61128	0.895638	1.98111	0.159274	0.625428	0	5.84138	0	0	LOC107437559	cytoplasmic polyadenylation element-binding protein 1-B-like
2522	aug3.g21019	7.42481	0.699107	1.98089	0.159296	0.625428	0	0	0	5.12682	LOC107449950	uncharacterized LOC107449950
2523	aug3.g7820	7.42481	0.699107	1.98083	0.159303	0.625428	0	0	0	5.12682
2524	aug3.g15247	-7.61128	0.895638	1.98066	0.159321	0.625428	0	5.84138	0	0	LOC110282381	uncharacterized LOC110282381
2525	aug3.g1932	-7.61128	0.895638	1.98021	0.159369	0.625428	0	5.84138	0	0
2526	aug3.g26337	-7.61128	0.895638	1.98013	0.159377	0.625428	0	5.84138	0	0	LOC107437812	adenosine deaminase, transcript variant X1
2527	aug3.g2775	-7.61128	0.895638	1.97982	0.15941	0.625428	0	5.84138	0	0	LOC107449442	UDP-galactose/UDP-glucose transporter 7, transcript variant X5
2528	aug3.g4309	-7.61128	0.895638	1.97939	0.159455	0.625428	0	5.84138	0	0	LOC107451792	serine/threonine-protein kinase MRCK alpha, transcript variant X4
2529	aug3.g6972	-7.61128	0.895638	1.97904	0.159491	0.625428	0	5.84138	0	0	LOC107455285	abhydrolase domain-containing protein C22H12.03, transcript variant X2
2530	aug3.g6989	-7.61128	0.895638	1.9787	0.159528	0.625428	0	5.84138	0	0	LOC107455297	protein C19orf12 homolog
2531	aug3.g10984	-7.58634	0.874588	1.97864	0.159534	0.625428	0	5.74067	0	0	LOC107457219	uncharacterized LOC107457219
2532	aug3.g7799	-7.61128	0.895638	1.97835	0.159564	0.625428	0	5.84138	0	0	LOC107455486	uncharacterized LOC107455486, transcript variant X2
2533	aug3.g13333	-7.58634	0.874588	1.9782	0.15958	0.625428	0	5.74067	0	0	LOC107438747	sorting nexin-8, transcript variant X1
2534	aug3.g23795	-7.58634	0.874588	1.97795	0.159607	0.625428	0	5.74067	0	0	LOC107453359	uncharacterized LOC107453359, transcript variant X7
2535	aug3.g16923	-2.75978	5.95502	1.97783	0.159619	0.625428	0.129369	213.613	0.957621	30.5473	LOC107442913	importin subunit alpha-5
2536	aug3.g17606	-7.58634	0.874588	1.97774	0.159629	0.625428	0	5.74067	0	0	LOC107443670	uncharacterized LOC107443670
2537	aug3.g25838	-7.58634	0.874588	1.9776	0.159644	0.625428	0	5.74067	0	0	LOC107456623	dihydropyrimidine dehydrogenase [NADP(+)]-like
2538	aug3.g21429	-7.58634	0.874588	1.97729	0.159676	0.625428	0	5.74067	0	0	LOC107451219	N-acetylglucosamine-1-phosphodiester alpha-N-acetylglucosaminidase-like
2539	aug3.g23387	-7.58634	0.874588	1.97684	0.159723	0.625428	0	5.74067	0	0	LOC107440578	kelch-like protein 8
2540	aug3.g17823	-7.6675	0.770623	1.97536	0.15988	0.625428	6.08032	0	0	0	LOC107455117	DNA ligase 1
2541	aug3.g25807	1.68813	6.37293	1.97296	0.160134	0.625428	13.325	65.1617	188.173	64.9397	LOC107455840	uncharacterized protein C9orf78-like, transcript variant X2
2542	aug3.g15758	4.50664	4.06251	1.96869	0.160587	0.625428	0	2.81998	56.8189	8.11746	LOC107451699	carnitine O-acetyltransferase-like
2543	aug3.g17892	-7.56095	0.85321	1.96777	0.160685	0.625428	0	5.63996	0	0	LOC107444465	sodium channel protein 60E
2544	aug3.g24001	-7.56095	0.85321	1.96741	0.160723	0.625428	0	5.63996	0	0	LOC107454280	SPRY domain-containing SOCS box protein 3
2545	aug3.g11804	-3.73125	4.54844	1.96712	0.160754	0.625428	51.4887	34.2426	0	6.40852	LOC107436745	proteasome subunit alpha type-6
2546	aug3.g25576	-7.56095	0.85321	1.96706	0.16076	0.625428	0	5.63996	0	0	LOC107444753	monocarboxylate transporter 12, transcript variant X2
2547	aug3.g11180	7.39464	0.67385	1.9668	0.160787	0.625428	0	0	0	5.02001	LOC107457446	heat shock protein 67B2
2548	aug3.g25683	-7.56095	0.85321	1.96671	0.160797	0.625428	0	5.63996	0	0	LOC107449502	leucine-rich repeat neuronal protein 3
2549	aug3.g1770	-7.56095	0.85321	1.96652	0.160817	0.625428	0	5.63996	0	0	LOC107447457	fungal protease inhibitor-1-like
2550	aug3.g18690	7.39464	0.67385	1.96644	0.160827	0.625428	0	0	0	5.02001	LOC107445697	transmembrane protein 94-like
2551	aug3.g5320	7.39464	0.67385	1.96598	0.160875	0.625428	0	0	0	5.02001	LOC107453218	angiotensin-converting enzyme
2552	aug3.g14768	-7.56095	0.85321	1.96532	0.160945	0.625428	0	5.63996	0	0
2553	aug3.g8618	1.19889	7.76797	1.96217	0.161282	0.625428	50.3243	214.117	428.695	178.584	LOC107456491	zinc finger CCHC domain-containing protein 4, transcript variant X1
2554	aug3.g2255	-6.31344	3.35296	1.96176	0.161325	0.625428	39.8455	0	0.478811	0	LOC107448504	actin-2-like, transcript variant X1
2555	aug3.g26973	-6.02412	3.14331	1.96121	0.161384	0.625428	0.129369	32.4298	0.478811	0	LOC107440088	TBC1 domain family member 5
2556	aug3.g11975	-7.5351	0.831493	1.9612	0.161385	0.625428	0	5.53924	0	0	LOC107437020	uncharacterized LOC107437020
2557	aug3.g14728	-7.5351	0.831493	1.96082	0.161426	0.625428	0	5.53924	0	0	LOC107440668	repressor of RNA polymerase III transcription MAF1 homolog
2558	aug3.g17486	-7.5351	0.831493	1.96048	0.161462	0.625428	0	5.53924	0	0	LOC107443824	uncharacterized LOC107443824
2559	aug3.g16770	-7.5351	0.831493	1.96044	0.161466	0.625428	0	5.53924	0	0
2560	aug3.g3778	-7.5351	0.831493	1.96003	0.16151	0.625428	0	5.53924	0	0	LOC107451092	uncharacterized LOC107451092, transcript variant X1
2561	aug3.g4045	-7.5351	0.831493	1.95995	0.161519	0.625428	0	5.53924	0	0	LOC107451480	kynurenine formamidase-like
2562	aug3.g4228	1.13888	7.51448	1.95942	0.161575	0.625428	122.9	105.548	367.088	136.074	LOC107451692	translocon-associated protein subunit alpha, transcript variant X3
2563	aug3.g27319	-2.47729	5.60234	1.95922	0.161597	0.625428	84.3483	78.9594	0.319207	28.9452	LOC107441543	neurotactin-like, transcript variant X1
2564	aug3.g23522	7.36383	0.648124	1.95724	0.161809	0.625428	0	0	0	4.9132	LOC107451995	tetraspanin-18-like
2565	aug3.g27398	7.36383	0.648124	1.95706	0.161828	0.625428	0	0	0	4.9132	LOC107441691	COMM domain-containing protein 10-like
2566	aug3.g6578	7.36383	0.648124	1.95667	0.16187	0.625428	0	0	0	4.9132
2567	aug3.g8151	7.36383	0.648124	1.95619	0.161921	0.625428	0	0	0	4.9132	LOC107455925	putative deoxyribonuclease TATDN1, transcript variant X1
2568	aug3.g20798	7.36383	0.648124	1.95594	0.161948	0.625428	0	0	0	4.9132
2569	aug3.g19718	7.17647	2.62154	1.95593	0.161949	0.625428	0.129369	0	0	22.6434	LOC107447357	zinc transporter ZIP10-like, transcript variant X1
2570	aug3.g21162	7.36383	0.648124	1.95546	0.162	0.625428	0	0	0	4.9132	LOC107450348	uncharacterized LOC107450348
2571	aug3.g26632	-1.7326	6.14419	1.95521	0.162026	0.625428	53.2998	162.652	25.2174	39.7328	LOC107439002	MAP kinase-activating death domain protein-like, transcript variant X4
2572	aug3.g16186	7.36383	0.648124	1.95452	0.162101	0.625428	0	0	0	4.9132	LOC107441845	RNA-binding protein 39-like
2573	aug3.g24348	-7.50879	0.809425	1.95442	0.162111	0.625428	0	5.43853	0	0
2574	aug3.g25882	-7.50879	0.809425	1.95403	0.162153	0.625428	0	5.43853	0	0	LOC107457357	tyrosine-protein kinase RYK
2575	aug3.g12991	-7.50879	0.809425	1.95391	0.162166	0.625428	0	5.43853	0	0	LOC107438322	transmembrane protein 39B, transcript variant X1
2576	aug3.g2762	-7.50879	0.809425	1.95365	0.162194	0.625428	0	5.43853	0	0	LOC107449413	runt-related transcription factor 1
2577	aug3.g12456	7.36383	0.648124	1.95356	0.162204	0.625428	0	0	0	4.9132	LOC107437595	paired box protein Pax-5-like, transcript variant X1
2578	aug3.g19990	-7.50879	0.809425	1.9535	0.162211	0.625428	0	5.43853	0	0	LOC107447809	uncharacterized LOC107447809
2579	aug3.g365	-7.50879	0.809425	1.95327	0.162235	0.625428	0	5.43853	0	0	LOC107456150	amine oxidase [flavin-containing]
2580	aug3.g15365	7.36383	0.648124	1.9531	0.162253	0.625428	0	0	0	4.9132
2581	aug3.g20742	-7.50879	0.809425	1.95302	0.162261	0.625428	0	5.43853	0	0	LOC107449426	peroxidasin homolog
2582	aug3.g20443	-7.48198	0.786996	1.94888	0.162708	0.625428	0	5.33782	0	0
2583	aug3.g20733	-7.48198	0.786996	1.94841	0.162759	0.625428	0	5.33782	0	0
2584	aug3.g11619	-7.48198	0.786996	1.9484	0.162759	0.625428	0	5.33782	0	0	LOC107436513	uncharacterized LOC107436513
2585	aug3.g9049	-7.60505	0.716002	1.94805	0.162797	0.625428	5.82158	0	0	0	LOC107457062	flavin-containing monooxygenase FMO GS-OX-like 2
2586	aug3.g19341	-7.48198	0.786996	1.94804	0.162798	0.625428	0	5.33782	0	0	LOC107446719	mitochondrial inner membrane protease subunit 1, transcript variant X1
2587	aug3.g23544	-7.48198	0.786996	1.94802	0.1628	0.625428	0	5.33782	0	0	LOC107452134	uncharacterized LOC107452134
2588	aug3.g3642	-7.48198	0.786996	1.94763	0.162842	0.625428	0	5.33782	0	0	LOC107450835	gamma-glutamylaminecyclotransferase C-like, transcript variant X1
2589	aug3.g19762	-7.48198	0.786996	1.94761	0.162844	0.625428	0	5.33782	0	0	LOC107447444	uncharacterized LOC107447444
2590	aug3.g11086	-7.60505	0.716002	1.9467	0.162943	0.625428	5.82158	0	0	0	LOC107457327	thyrotropin receptor
2591	aug3.g12866	7.33235	0.621914	1.94666	0.162947	0.625428	0	0	0	4.80639	LOC107438162	uncharacterized LOC107438162
2592	aug3.g7759	7.33235	0.621914	1.9464	0.162975	0.625428	0	0	0	4.80639	LOC107455423	cell cycle control protein 50A-like
2593	aug3.g17260	7.33235	0.621914	1.94629	0.162987	0.625428	0	0	0	4.80639
2594	aug3.g2433	-7.60505	0.716002	1.94628	0.162988	0.625428	5.82158	0	0	0	LOC107448785	multiple PDZ domain protein, transcript variant X1
2595	aug3.g18326	7.33235	0.621914	1.94592	0.163027	0.625428	0	0	0	4.80639	LOC107445132	protein stoned-B-like, transcript variant X2
2596	aug3.g21126	7.33235	0.621914	1.94556	0.163066	0.625428	0	0	0	4.80639
2597	aug3.g24990	7.33235	0.621914	1.94509	0.163117	0.625428	0	0	0	4.80639
2598	aug3.g26367	7.33234	0.621914	1.94463	0.163167	0.625428	0	0	0	4.80639	LOC107437891	homologous-pairing protein 2 homolog
2599	aug3.g9886	7.41651	0.37863	1.94425	0.163207	0.625428	0	0	5.10731	0	LOC107442178	uncharacterized LOC107442178
2600	aug3.g17234	0.776762	9.31968	1.93967	0.163704	0.625428	348.001	593.908	1052.59	561.387	LOC107443451	S-adenosylmethionine synthase-like
2601	aug3.g3876	-7.45467	0.764193	1.9379	0.163897	0.625428	0	5.2371	0	0	LOC107451212	uncharacterized LOC107451212, transcript variant X2
2602	aug3.g18266	-7.45467	0.764193	1.93695	0.164	0.625428	0	5.2371	0	0	LOC107445005	protein toll-like
2603	aug3.g131	-7.45467	0.764193	1.93692	0.164004	0.625428	0	5.2371	0	0	LOC107445925	uncharacterized LOC107445925, transcript variant X1
2604	aug3.g13421	-7.45467	0.764193	1.93656	0.164042	0.625428	0	5.2371	0	0	LOC107438874	extensin-like
2605	aug3.g18429	-7.45467	0.764193	1.93648	0.164052	0.625428	0	5.2371	0	0	LOC107445266	bone morphogenetic protein receptor type-1B-like
2606	aug3.g14804	-7.45467	0.764193	1.93621	0.164081	0.625428	0	5.2371	0	0	LOC107440750	uncharacterized LOC107440750, transcript variant X2
2607	aug3.g4966	7.30016	0.595201	1.93616	0.164087	0.625428	0	0	0	4.69958	LOC107452756	zinc finger protein 525
2608	aug3.g14984	-7.45467	0.764193	1.93585	0.16412	0.625428	0	5.2371	0	0
2609	aug3.g16076	-7.45467	0.764193	1.93539	0.16417	0.625428	0	5.2371	0	0	LOC107441736	uncharacterized LOC107441736
2610	aug3.g11321	-7.57279	0.687914	1.93532	0.164178	0.625428	5.69221	0	0	0	LOC110281956	E3 ubiquitin-protein ligase RNF180-like
2611	aug3.g12105	-7.42684	0.741003	1.93477	0.164238	0.625428	0	5.13639	0	0	LOC107449595 LOC107437199	promethin-like
2612	aug3.g27317	7.30016	0.595201	1.93457	0.164259	0.625428	0	0	0	4.69958	LOC107441541	cyclin-dependent kinase 10
2613	aug3.g13518	-7.42684	0.741003	1.93438	0.16428	0.625428	0	5.13639	0	0	LOC107439028	transmembrane protein 248, transcript variant X3
2614	aug3.g8648	1.98485	5.82031	1.93406	0.164315	0.625428	26.2618	19.4377	150.985	30.0133	LOC107456549	myotubularin-related protein 3, transcript variant X3
2615	aug3.g13710	-7.42684	0.741003	1.93399	0.164323	0.625428	0	5.13639	0	0	LOC107439356	protein-serine O-palmitoleoyltransferase porcupine-like, transcript variant X3
2616	aug3.g21421	-7.42684	0.741003	1.9336	0.164365	0.625428	0	5.13639	0	0
2617	aug3.g26991	-7.42683	0.741003	1.93321	0.164408	0.625428	0	5.13639	0	0	LOC107440149	F-box protein At5g06550-like, transcript variant X1
2618	aug3.g26709	7.30016	0.595201	1.93311	0.164419	0.625428	0	0	0	4.69958	LOC107439181	hexokinase-2-like
2619	aug3.g5487	-7.42683	0.741003	1.93282	0.164451	0.625428	0	5.13639	0	0	LOC107453431	hemicentin-1, transcript variant X2
2620	aug3.g9165	-7.42683	0.741003	1.93274	0.164459	0.625428	0	5.13639	0	0
2621	aug3.g9633	-7.42683	0.741003	1.93238	0.164498	0.625428	0	5.13639	0	0
2622	aug3.g6698	3.45613	4.43016	1.93238	0.164498	0.625428	0.90558	6.24424	45.3274	33.5379	LOC107454932	actin-interacting protein 1
2623	aug3.g22346	-2.68568	5.37824	1.93199	0.164541	0.625428	108.023	34.9476	0.159604	22.0026	LOC107455841	histone chaperone asf1-like
2624	aug3.g25986	7.30016	0.595201	1.93165	0.164578	0.625428	0	0	0	4.69958	LOC107436247	popeye domain-containing protein 3-like
2625	aug3.g21739	0.650099	9.6957	1.93012	0.164746	0.625428	608.032	682.838	1110.04	915.778	LOC107452424	importin subunit alpha-1, transcript variant X2
2626	aug3.g16480	7.26724	0.567964	1.92875	0.164895	0.625428	0	0	0	4.59278	LOC107442287	uncharacterized LOC107442287
2627	aug3.g9630	7.26724	0.567964	1.92828	0.164947	0.625428	0	0	0	4.59278	LOC107438927	sorting nexin-13
2628	aug3.g5204	2.47539	6.02356	1.92793	0.164985	0.625428	39.7161	0	147.953	72.9504	LOC107453084	ribosomal protein S6 kinase 2 beta, transcript variant X1
2629	aug3.g1122	2.0231	6.62141	1.92778	0.165001	0.625428	0.258737	77.348	172.212	143.444
2630	aug3.g865	-7.10372	2.7061	1.92356	0.165464	0.625428	25.3562	0	0.159604	0	LOC107449152	protein pangolin, isoforms A/H/I/S-like
2631	aug3.g8622	-7.39845	0.717413	1.92287	0.165541	0.625428	0	5.03568	0	0	LOC107456504	ubiquinone/menaquinone biosynthesis C-methyltransferase UbiE-like, transcript variant X1
2632	aug3.g2512	-7.39845	0.717413	1.92253	0.165578	0.625428	0	5.03568	0	0	LOC107448983	fat-like cadherin-related tumor suppressor homolog, transcript variant X1
2633	aug3.g3004	-7.39845	0.717413	1.92217	0.165617	0.625428	0	5.03568	0	0	LOC107449859	PE-PGRS family protein PE_PGRS16-like
2634	aug3.g3966	-0.830126	9.00443	1.922	0.165637	0.625428	787.984	525.926	225.679	513.216	LOC107451343	14-3-3 protein epsilon
2635	aug3.g4627	-7.39845	0.717413	1.92182	0.165657	0.625428	0	5.03568	0	0	LOC107452254	harpin HrpN-like
2636	aug3.g5248	-7.39845	0.717413	1.92146	0.165696	0.625428	0	5.03568	0	0	LOC107453149	multidrug resistance-associated protein 1-like, transcript variant X1
2637	aug3.g10143	7.23356	0.540183	1.92139	0.165704	0.625428	0	0	0	4.48597	LOC107455114	tumor protein D54, transcript variant X3
2638	aug3.g2220	-7.39845	0.717413	1.92126	0.165718	0.625428	0	5.03568	0	0	LOC107448429	uncharacterized LOC107448429
2639	aug3.g15845	7.23356	0.540183	1.92102	0.165745	0.625428	0	0	0	4.48597	LOC107441339	hemocyte protein-glutamine gamma-glutamyltransferase
2640	aug3.g11449	7.23356	0.540183	1.92093	0.165755	0.625428	0	0	0	4.48597	LOC107436302	uncharacterized LOC107436302, transcript variant X2
2641	aug3.g16848	7.23356	0.540183	1.92064	0.165786	0.625428	0	0	0	4.48597	LOC107442820	cysteine protease ATG4A-like
2642	aug3.g25295	7.23356	0.540183	1.92027	0.165827	0.625428	0	0	0	4.48597	LOC107456717	protein canopy homolog 2-like
2643	aug3.g3108	7.23356	0.540183	1.91986	0.165872	0.625428	0	0	0	4.48597	LOC107450069	acetoacetyl-CoA synthetase-like, transcript variant X2
2644	aug3.g17109	-7.39845	0.717413	1.91915	0.165951	0.625428	0	5.03568	0	0	LOC107443218	slit homolog 3 protein
2645	aug3.g18631	-7.39845	0.717413	1.9187	0.166	0.625428	0	5.03568	0	0	LOC110282374	cytochrome c oxidase assembly protein COX19-like, transcript variant X1
2646	aug3.g18031	1.83077	5.91882	1.9185	0.166022	0.625428	28.2023	24.8762	122.576	66.3282	LOC107444705	telomerase-binding protein EST1A-like
2647	aug3.g20174	-7.39845	0.717413	1.91831	0.166043	0.625428	0	5.03568	0	0	LOC107448162	EF-hand calcium-binding domain-containing protein 7-like
2648	aug3.g23496	-7.0963	2.69895	1.91831	0.166043	0.625428	25.2269	0	0.159604	0
2649	aug3.g21989	-7.39844	0.717413	1.91793	0.166085	0.625428	0	5.03568	0	0	LOC107453703 LOC107441478	kinesin-like protein KIF13B
2650	aug3.g14890	-7.39844	0.717413	1.91769	0.166112	0.625428	0	5.03568	0	0	LOC107440890	uncharacterized protein DDB_G0290685-like, transcript variant X3
2651	aug3.g16360	-7.09628	2.69895	1.91727	0.166158	0.625428	25.2269	0	0.159604	0	LOC107442113	amyloid protein-binding protein 2
2652	aug3.g14264	-7.39844	0.717413	1.91482	0.166429	0.625428	0	5.03568	0	0	LOC107440106	zinc finger protein 256-like
2653	aug3.g2379	1.0303	7.72074	1.91472	0.166439	0.625428	117.855	159.329	337.881	228.357	LOC110281963	histone-lysine N-methyltransferase trithorax-like, transcript variant X1
2654	aug3.g26319	-6.43337	2.71936	1.91442	0.166473	0.625428	25.4856	0	0.159604	0.106809	LOC107437728	zinc finger protein 714-like
2655	aug3.g23835	-7.506	0.630082	1.91305	0.166624	0.625428	5.43348	0	0	0	LOC107453496	reversion-inducing cysteine-rich protein with Kazal motifs-like
2656	aug3.g19944	7.19907	0.511835	1.91155	0.166791	0.625428	0	0	0	4.37916
2657	aug3.g8650	-6.38146	1.77142	1.91111	0.16684	0.625428	1.29369	10.4742	0	0.106809	LOC107456552	uncharacterized LOC107456552, transcript variant X2
2658	aug3.g24999	7.19906	0.511835	1.91108	0.166843	0.625428	0	0	0	4.37916	LOC107440296	peroxisomal multifunctional enzyme type 2-like
2659	aug3.g15537	2.0551	5.73284	1.90965	0.167002	0.625428	17.5941	23.7684	146.835	25.2069	LOC107450098	tyrosine-protein kinase HTK16, transcript variant X1
2660	aug3.g24756	6.54356	1.8273	1.90937	0.167033	0.625428	0.129369	0	13.7259	0.85447	LOC107445544 LOC107441610	uncharacterized LOC107445544
2661	aug3.g10650	0.833215	8.54297	1.90691	0.167307	0.625428	301.817	234.36	482.641	472.629	LOC107452250	histone-lysine N-methyltransferase 2C
2662	aug3.g4989	-5.03322	3.18126	1.90464	0.16756	0.625428	29.3666	5.03568	0.159604	0.85447
2663	aug3.g2885	-7.36949	0.693409	1.90423	0.167606	0.625428	0	4.93496	0	0	LOC107449656	uncharacterized LOC107449656
2664	aug3.g6894	2.56904	5.64529	1.90408	0.167623	0.625428	0.129369	28.8041	148.591	23.3911	LOC107455199	dnaJ homolog subfamily C member 10-like, transcript variant X2
2665	aug3.g27201	-7.36949	0.693409	1.9028	0.167766	0.625428	0	4.93496	0	0	LOC107441091	uncharacterized LOC107441091, transcript variant X1
2666	aug3.g23853	7.16373	0.482898	1.90236	0.167815	0.625428	0	0	0	4.27235	LOC107453680	myosin-11-like
2667	aug3.g1147	-5.7555	2.86362	1.90228	0.167823	0.625428	10.0907	16.9199	0.478811	0
2668	aug3.g1099	-7.36948	0.693409	1.90204	0.16785	0.625428	0	4.93496	0	0	LOC107445638	mediator of RNA polymerase II transcription subunit 19
2669	aug3.g15837	7.16373	0.482898	1.90166	0.167893	0.625428	0	0	0	4.27235
2670	aug3.g1380	-7.36948	0.693409	1.90165	0.167893	0.625428	0	4.93496	0	0	LOC107446561	small conductance calcium-activated potassium channel protein-like
2671	aug3.g1889	-7.36948	0.693409	1.90127	0.167936	0.625428	0	4.93496	0	0	LOC107447727	eukaryotic translation initiation factor 3 subunit E-A, transcript variant X1
2672	aug3.g211	7.16373	0.482898	1.90124	0.167939	0.625428	0	0	0	4.27235	LOC107451030	otopetrin-2-like
2673	aug3.g20401	-7.36948	0.693409	1.90089	0.167979	0.625428	0	4.93496	0	0	LOC107448675	potassium voltage-gated channel subfamily H member 2-like, transcript variant X7
2674	aug3.g23399	7.16373	0.482898	1.90083	0.167985	0.625428	0	0	0	4.27235	LOC107448975	solute carrier family 41 member 1-like
2675	aug3.g23948	-7.36948	0.693409	1.90051	0.168022	0.625428	0	4.93496	0	0	LOC107454055	BTB/POZ domain-containing protein At2g30600
2676	aug3.g20954	6.80425	2.82111	1.90013	0.168064	0.625428	0	0.201427	0	26.1681	LOC107449820	chondroitin sulfate synthase 2-like
2677	aug3.g24230	-7.36948	0.693409	1.90012	0.168065	0.625428	0	4.93496	0	0
2678	aug3.g2551	-7.36948	0.693409	1.89974	0.168107	0.625428	0	4.93496	0	0	LOC107449048	caspase-7-like, transcript variant X3
2679	aug3.g14838	-6.01402	2.59285	1.89826	0.168274	0.625428	5.95095	16.1142	0.319207	0	LOC107440805	proton-coupled folate transporter-like, transcript variant X1
2680	aug3.g13957	2.72391	5.50342	1.89758	0.168349	0.625428	0	23.7684	87.782	69.5325	LOC107439672	serine/threonine-protein kinase pim-3
2681	aug3.g9172	7.12751	0.453345	1.89756	0.168352	0.625428	0	0	0	4.16554	LOC107457189	homeobox protein OTX2-A-like
2682	aug3.g5233	1.05346	7.78433	1.89725	0.168387	0.625428	142.823	143.92	431.408	163.845	LOC107453132	adenylate kinase, transcript variant X1
2683	aug3.g14112	7.12751	0.453345	1.89719	0.168394	0.625428	0	0	0	4.16554	LOC107439861	receptor-type tyrosine-protein phosphatase kappa-like, transcript variant X1
2684	aug3.g160	7.12751	0.453345	1.89677	0.168441	0.625428	0	0	0	4.16554	LOC107449146	enhancer of rudimentary homolog
2685	aug3.g16363	7.12751	0.453345	1.89635	0.168488	0.625428	0	0	0	4.16554	LOC107442115	uncharacterized LOC107442115
2686	aug3.g25434	7.12751	0.453345	1.89602	0.168525	0.625428	0	0	0	4.16554	LOC107438212	neurexin-1, transcript variant X1
2687	aug3.g17913	7.12751	0.453345	1.89593	0.168535	0.625428	0	0	0	4.16554	LOC107444497	uncharacterized LOC107444497
2688	aug3.g10633	1.24625	7.08345	1.8949	0.168651	0.625428	68.824	92.0522	284.254	97.5164	LOC107452082	uncharacterized LOC107452082, transcript variant X1
2689	aug3.g5864	-7.33993	0.668977	1.89181	0.168998	0.625428	0	4.83425	0	0	LOC107444496	kinesin-like protein KIF12
2690	aug3.g4853	-7.43598	0.569893	1.89146	0.169038	0.625428	5.17474	0	0	0	LOC107452563	sulfatase-modifying factor 1
2691	aug3.g5781	-7.33993	0.668977	1.8902	0.16918	0.625428	0	4.83425	0	0	LOC107453771	SPARC-related modular calcium-binding protein 2-like
2692	aug3.g16339	2.7096	5.3273	1.88861	0.169359	0.625428	0.129369	21.1498	99.1138	40.3737	LOC107442072	28S ribosomal protein S14, mitochondrial-like
2693	aug3.g13624	-7.33993	0.668977	1.88831	0.169392	0.625428	0	4.83425	0	0	LOC107439206	transport and Golgi organization 2 homolog
2694	aug3.g15456	-7.33993	0.668977	1.88793	0.169435	0.625428	0	4.83425	0	0	LOC107449518	protein grainyhead, transcript variant X2
2695	aug3.g13377	7.09035	0.423151	1.88765	0.169468	0.625428	0	0	0	4.05873	LOC107438787	UPF0669 protein C6orf120 homolog, transcript variant X1
2696	aug3.g17460	-7.33993	0.668977	1.88755	0.169478	0.625428	0	4.83425	0	0	LOC107443789	uncharacterized LOC107443789
2697	aug3.g24996	7.09035	0.423151	1.88722	0.169515	0.625428	0	0	0	4.05873	LOC107455079	lopap-like
2698	aug3.g18894	-7.33993	0.668977	1.88717	0.169521	0.625428	0	4.83425	0	0	LOC107446043	sulfotransferase 1C2-like, transcript variant X1
2699	aug3.g25788	7.09035	0.423151	1.8868	0.169563	0.625428	0	0	0	4.05873	LOC107455746	zonadhesin
2700	aug3.g26141	7.09035	0.423151	1.88638	0.16961	0.625428	0	0	0	4.05873	LOC107436973	uncharacterized LOC107436973, transcript variant X1
2701	aug3.g5145	1.03109	7.61731	1.88474	0.169796	0.625428	117.596	140.193	247.545	279.305	LOC107453016	uncharacterized LOC107453016
2702	aug3.g18236	1.79599	6.03054	1.88457	0.169816	0.625428	13.7131	44.4147	58.7341	143.23	LOC107444977	RB1-inducible coiled-coil protein 1-like
2703	aug3.g23076	3.81356	4.23185	1.88454	0.169819	0.625428	0.129369	4.83425	46.9235	23.3911	LOC107447755	uncharacterized LOC107447755
2704	aug3.g4982	7.05222	0.392287	1.88203	0.170103	0.625428	0	0	0	3.95192	LOC107452766	polycomb protein Sfmbt
2705	aug3.g7716	7.05222	0.392287	1.88198	0.17011	0.625428	0	0	0	3.95192	LOC107455395	synaptotagmin-4-like, transcript variant X2
2706	aug3.g11623	6.13714	2.68594	1.88181	0.170129	0.625428	0	0.302141	0.319207	23.2843	LOC107436514	nuclear transcription factor Y subunit beta-like, transcript variant X1
2707	aug3.g7773	7.05222	0.392287	1.88179	0.170131	0.625428	0	0	0	3.95192	LOC107455427	3-hydroxyisobutyryl-CoA hydrolase, mitochondrial-like
2708	aug3.g11904	7.05222	0.392287	1.88157	0.170156	0.625428	0	0	0	3.95192	LOC107436885	putative phosphoenolpyruvate synthase
2709	aug3.g17354	7.05222	0.392287	1.88114	0.170205	0.625428	0	0	0	3.95192	LOC107443595	uncharacterized LOC107443595
2710	aug3.g14679	-2.44517	5.91979	1.88111	0.170208	0.625428	129.627	73.7223	0	37.2762	LOC107440617	probable E3 ubiquitin-protein ligase makorin-1
2711	aug3.g11339	-7.30977	0.644099	1.88082	0.170241	0.625428	0	4.73354	0	0	LOC110281910	uncharacterized LOC110281910
2712	aug3.g18250	7.05221	0.392287	1.88071	0.170253	0.625428	0	0	0	3.95192
2713	aug3.g12520	-7.30977	0.644099	1.88044	0.170284	0.625428	0	4.73354	0	0
2714	aug3.g26383	7.05221	0.392287	1.88029	0.170301	0.625428	0	0	0	3.95192	LOC107437949	osmotic avoidance abnormal protein 3-like
2715	aug3.g14581	-7.30977	0.644099	1.88006	0.170327	0.625428	0	4.73354	0	0
2716	aug3.g20878	-7.30977	0.644099	1.87984	0.170353	0.625428	0	4.73354	0	0
2717	aug3.g19416	-7.30977	0.644099	1.87976	0.170362	0.625428	0	4.73354	0	0	LOC107437074	uncharacterized LOC107437074
2718	aug3.g16271	-7.30977	0.644099	1.87968	0.170371	0.625428	0	4.73354	0	0	LOC107441942	inactive pancreatic lipase-related protein 1-like
2719	aug3.g22750	-7.30977	0.644099	1.87949	0.170392	0.625428	0	4.73354	0	0	LOC107450181	saccharopine dehydrogenase-like oxidoreductase
2720	aug3.g7319	-7.30976	0.644099	1.87914	0.170432	0.625428	0	4.73354	0	0	LOC107443101	uncharacterized LOC107443101
2721	aug3.g10479	6.01831	3.42192	1.87904	0.170444	0.625428	0.646843	0	43.5718	0	LOC107449838	delta-1-pyrroline-5-carboxylate dehydrogenase, mitochondrial-like
2722	aug3.g9946	-7.30976	0.644099	1.87879	0.170472	0.625428	0	4.73354	0	0
2723	aug3.g15912	-7.27896	0.618761	1.87439	0.170974	0.625428	0	4.63282	0	0	LOC107441439	phosphoserine phosphatase-like, transcript variant X2
2724	aug3.g17209	-7.27896	0.618761	1.874	0.171018	0.625428	0	4.63282	0	0	LOC107443413	collagen alpha-1(I) chain
2725	aug3.g17814	-7.27895	0.618761	1.87361	0.171062	0.625428	0	4.63282	0	0	LOC110282024	uncharacterized LOC110282024
2726	aug3.g23899	-7.27895	0.618761	1.87323	0.171106	0.625428	0	4.63282	0	0	LOC107453789	kelch-like protein 28
2727	aug3.g12627	-7.27895	0.618761	1.8731	0.171121	0.625428	0	4.63282	0	0	LOC107437859	mitochondrial 2-oxoglutarate/malate carrier protein-like, transcript variant X1
2728	aug3.g3042	0.992981	8.09783	1.87296	0.171136	0.625428	117.078	249.266	495.09	234.232	LOC107449964	heat shock 70 kDa protein 14
2729	aug3.g25396	-7.27895	0.618761	1.87284	0.17115	0.625428	0	4.63282	0	0	LOC107441538	uncharacterized LOC107441538
2730	aug3.g25401	-7.27895	0.618761	1.87245	0.171194	0.625428	0	4.63282	0	0
2731	aug3.g9327	-7.27895	0.618761	1.87235	0.171207	0.625428	0	4.63282	0	0	LOC107453723	two pore calcium channel protein 1
2732	aug3.g8575	-7.27895	0.618761	1.87226	0.171216	0.625428	0	4.63282	0	0	LOC107456436	uncharacterized LOC107456436
2733	aug3.g7380	-7.27895	0.618761	1.87218	0.171225	0.625428	0	4.63282	0	0	LOC107443619	uncharacterized LOC107443619
2734	aug3.g63	-7.27895	0.618761	1.8721	0.171235	0.625428	0	4.63282	0	0	LOC107440900	cyclin-Y-like protein 1, transcript variant X1
2735	aug3.g27269	-7.27895	0.618761	1.87202	0.171244	0.625428	0	4.63282	0	0	LOC107441354	RNA-binding protein 24-B-like, transcript variant X2
2736	aug3.g13990	-2.70954	5.21921	1.87193	0.171254	0.625428	95.9914	32.2283	0.319207	19.2256	LOC107439711	peptide-N(4)-(N-acetyl-beta-glucosaminyl)asparagine amidase-like
2737	aug3.g11686	-7.27895	0.618761	1.87182	0.171267	0.625428	0	4.63282	0	0	LOC107436593	heat shock protein 70 B2
2738	aug3.g17545	1.28815	6.98889	1.87182	0.171267	0.625428	111.774	35.6526	146.995	212.977	LOC107443907	kinesin light chain, transcript variant X4
2739	aug3.g27685	0.721448	9.25821	1.87182	0.171267	0.625428	362.62	561.78	802.168	722.134	LOC107442558	C-terminal-binding protein, transcript variant X1
2740	aug3.g11414	-5.80529	-0.650233	1.87167	0.171284	0.625428	1.55242	0.100714	0	0	LOC107436240	uncharacterized LOC107436240
2741	aug3.g22997	7.01304	0.360722	1.87153	0.1713	0.625428	0	0	0	3.84511	LOC107447638
2742	aug3.g8873	7.01304	0.360722	1.87113	0.171345	0.625428	0	0	0	3.84511
2743	aug3.g9216	7.01304	0.360722	1.87074	0.171391	0.625428	0	0	0	3.84511	LOC107441953	keratocan, transcript variant X1
2744	aug3.g9671	7.01304	0.360722	1.87035	0.171435	0.625428	0	0	0	3.84511	LOC107439611	cell wall protein DAN4-like, transcript variant X1
2745	aug3.g25531	-2.58372	5.69453	1.8692	0.171567	0.625428	127.299	49.1482	0	29.3724	LOC107441867	adipocyte plasma membrane-associated protein-like
2746	aug3.g22783	7.01304	0.360722	1.86911	0.171577	0.625428	0	0	0	3.84511	LOC107453599	uncharacterized LOC107453599
2747	aug3.g19079	7.01304	0.360722	1.86744	0.171769	0.625428	0	0	0	3.84511	LOC107446296	phosphopantothenoylcysteine decarboxylase, transcript variant X1
2748	aug3.g17485	-1.30536	6.7088	1.86727	0.171788	0.625428	133.25	163.659	64.1606	55.9678	LOC107443821	nucleolar protein 14 homolog
2749	aug3.g4630	-2.47538	5.82651	1.86705	0.171814	0.625428	106.212	84.8008	0	34.2856	LOC107452244	prolyl endopeptidase FAP-like
2750	aug3.g7359	1.45319	6.49986	1.86597	0.171937	0.625428	28.7198	67.9816	159.923	104.993	LOC107443621	uncharacterized LOC107443621
2751	aug3.g503	-7.32412	0.474746	1.86448	0.172109	0.625428	4.78663	0	0	0	LOC107443689	protein FAM135A
2752	aug3.g4417	7.07741	2.52975	1.86093	0.172517	0.625428	0.129369	0	0	21.1481	LOC107451946	run domain Beclin-1-interacting and cysteine-rich domain-containing protein-like
2753	aug3.g26537	-3.42676	4.74274	1.85973	0.172656	0.625428	75.5512	21.452	0	8.97193	LOC107438735	protein FAM214A, transcript variant X2
2754	aug3.g11186	-7.24747	0.592943	1.8597	0.17266	0.625428	0	4.53211	0	0	LOC107457443	neuronal acetylcholine receptor subunit alpha-2, transcript variant X2
2755	aug3.g12500	-7.24747	0.592943	1.85931	0.172704	0.625428	0	4.53211	0	0
2756	aug3.g1632	-7.24747	0.592943	1.85893	0.172748	0.625428	0	4.53211	0	0	LOC107447180	protein Wnt-5b-like, transcript variant X3
2757	aug3.g19338	0.778603	9.07547	1.8589	0.172752	0.625428	414.238	380.496	922.349	441.12	LOC107446721	46 kDa FK506-binding nuclear protein
2758	aug3.g3771	2.39926	5.29673	1.85883	0.17276	0.625428	16.3004	8.86279	112.68	20.1868	LOC107451100	cyclin-dependent-like kinase 5
2759	aug3.g16333	-7.24747	0.592943	1.85855	0.172793	0.625428	0	4.53211	0	0
2760	aug3.g25351	-7.24747	0.592943	1.8582	0.172833	0.625428	0	4.53211	0	0	LOC107456956	major facilitator superfamily domain-containing protein 6-like
2761	aug3.g3309	-7.24747	0.592943	1.85785	0.172874	0.625428	0	4.53211	0	0	LOC107450408	proton-coupled folate transporter-like
2762	aug3.g17199	-7.17332	2.39491	1.8578	0.172879	0.625428	20.3109	0	0	0.106809	LOC107443395	cytoskeletal protein 4.1
2763	aug3.g6670	-7.24747	0.592943	1.8575	0.172914	0.625428	0	4.53211	0	0
2764	aug3.g11136	-3.21556	4.93614	1.85703	0.172968	0.625428	87.4531	22.157	0	11.749	LOC107457409	unc-112-related protein, transcript variant X1
2765	aug3.g8700	6.97277	0.328423	1.85612	0.173073	0.625428	0	0	0	3.73831	LOC107456626	vesicle-trafficking protein SEC22b-like
2766	aug3.g2735	-7.21528	0.566629	1.85604	0.173082	0.625428	0	4.4314	0	0	LOC107449389	quinone oxidoreductase-like
2767	aug3.g27763	6.97276	0.328423	1.85601	0.173086	0.625428	0	0	0	3.73831	LOC107442866	alpha-(1,3)-fucosyltransferase 10-like, transcript variant X1
2768	aug3.g8777	6.97276	0.328423	1.85573	0.173118	0.625428	0	0	0	3.73831	LOC107456735	gamma-glutamylcyclotransferase-like
2769	aug3.g27745	-7.21528	0.566629	1.85558	0.173135	0.625428	0	4.4314	0	0	LOC107442778	uncharacterized LOC107442778, transcript variant X3
2770	aug3.g19409	-3.26319	4.9238	1.85465	0.173243	0.625428	96.897	12.2871	0	11.3217	LOC107446821	uncharacterized LOC107446821, transcript variant X1
2771	aug3.g11011	6.97276	0.328423	1.85359	0.173367	0.625428	0	0	0	3.73831	LOC107457244	ankyrin repeat domain-containing protein 13C-A
2772	aug3.g7064	1.68352	6.07562	1.85349	0.173378	0.625428	31.5659	32.4298	128.96	76.6887	LOC107436929	RNA exonuclease 1 homolog
2773	aug3.g20526	-7.21528	0.566629	1.85326	0.173404	0.625428	0	4.4314	0	0	LOC107448934	angiotensin-converting enzyme-like
2774	aug3.g24502	-7.21528	0.566629	1.85322	0.17341	0.625428	0	4.4314	0	0
2775	aug3.g26704	-7.21528	0.566629	1.85276	0.173463	0.625428	0	4.4314	0	0	LOC107439177	uncharacterized LOC107439177, transcript variant X2
2776	aug3.g17902	-7.21528	0.566629	1.85189	0.173564	0.625428	0	4.4314	0	0	LOC107444477	carbonic anhydrase 2
2777	aug3.g15128	-7.21528	0.566629	1.8518	0.173574	0.625428	0	4.4314	0	0	LOC107441227	uncharacterized LOC107441227
2778	aug3.g5166	1.60636	6.1695	1.84952	0.173839	0.625428	39.328	31.7248	112.042	104.352	LOC107453044	uncharacterized LOC107453044, transcript variant X1
2779	aug3.g2599	-7.24441	0.407732	1.84887	0.173915	0.625428	4.5279	0	0	0	LOC107449196	alcohol dehydrogenase class-3 chain L-like, transcript variant X1
2780	aug3.g15995	1.30472	7.30989	1.84878	0.173926	0.625428	108.67	74.4273	397.094	55.3269	LOC107441595	elongator complex protein 3
2781	aug3.g11104	0.291592	12.5865	1.84855	0.173953	0.625428	4949.77	6112.71	7724.49	5816.38	LOC107457376	piwi-like protein 1
2782	aug3.g9562	-2.50716	5.63543	1.84814	0.174	0.625428	143.47	24.7755	0.159604	29.3724
2783	aug3.g3504	-7.18236	0.539798	1.84748	0.174077	0.625428	0	4.33068	0	0	LOC107450648	kinesin-like protein KIF19
2784	aug3.g17894	2.23219	6.10146	1.84669	0.174169	0.625428	0.129369	48.0404	161.2	65.3669	LOC107444458	E3 ubiquitin-protein ligase Mdm2, transcript variant X1
2785	aug3.g10772	-7.18236	0.539798	1.84637	0.174207	0.625428	0	4.33068	0	0
2786	aug3.g10948	-7.18236	0.539798	1.84597	0.174252	0.625428	0	4.33068	0	0	LOC107456246	uncharacterized LOC107456246
2787	aug3.g12351	-7.18236	0.539798	1.84559	0.174298	0.625428	0	4.33068	0	0	LOC107437480	solute carrier family 35 member E3-like
2788	aug3.g15220	-7.18236	0.539798	1.8452	0.174343	0.625428	0	4.33068	0	0	LOC107447968	protein VAC14 homolog
2789	aug3.g25	-7.18236	0.539798	1.84481	0.174388	0.625428	0	4.33068	0	0	LOC107452704	nephrin-like
2790	aug3.g25956	-7.18236	0.539798	1.84439	0.174437	0.625428	0	4.33068	0	0	LOC107436158	uncharacterized LOC107436158
2791	aug3.g4744	7.11291	2.34029	1.84373	0.174515	0.625428	0	0.100714	0	18.3711	LOC107452411	oocyte zinc finger protein XlCOF6.1-like
2792	aug3.g15280	-7.00399	2.61028	1.84293	0.174608	0.625428	23.6744	0	0.159604	0	LOC107448293	serine/threonine-protein phosphatase 6 regulatory ankyrin repeat subunit B
2793	aug3.g14428	6.93133	0.295357	1.84158	0.174766	0.625428	0	0	0	3.6315	LOC107440296	peroxisomal multifunctional enzyme type 2-like
2794	aug3.g23852	6.93133	0.295357	1.84119	0.174811	0.625428	0	0	0	3.6315	LOC107453679	transportin-1
2795	aug3.g27712	0.30961	12.3229	1.84113	0.174818	0.625428	4274.59	4877.15	6371.37	4971.41	LOC107442666	polyadenylate-binding protein 4-like
2796	aug3.g318	6.93133	0.295357	1.84081	0.174857	0.625428	0	0	0	3.6315	LOC107455070	ketohexokinase-like
2797	aug3.g6426	6.51223	1.79104	1.84045	0.174899	0.625428	0	0.100714	0.159604	11.9626	LOC107454618	probable tRNA N6-adenosine threonylcarbamoyltransferase, mitochondrial
2798	aug3.g9568	6.93133	0.295357	1.84042	0.174902	0.625428	0	0	0	3.6315	LOC107437971	toxin CSTX-20-like, transcript variant X3
2799	aug3.g341	-7.14868	0.51243	1.83998	0.174953	0.625428	0	4.22997	0	0
2800	aug3.g14789	-7.14868	0.51243	1.83987	0.174966	0.625428	0	4.22997	0	0	LOC107440736	uncharacterized LOC107440736
2801	aug3.g453	-7.14868	0.51243	1.83952	0.175007	0.625428	0	4.22997	0	0
2802	aug3.g17125	-7.14868	0.51243	1.83941	0.17502	0.625428	0	4.22997	0	0
2803	aug3.g7552	-7.14868	0.51243	1.83937	0.175024	0.625428	0	4.22997	0	0	LOC107446299	uncharacterized LOC107446299
2804	aug3.g23101	-7.14867	0.51243	1.83895	0.175074	0.625428	0	4.22997	0	0
2805	aug3.g27412	-7.14867	0.51243	1.83849	0.175128	0.625428	0	4.22997	0	0	LOC107441680	uncharacterized LOC107441680
2806	aug3.g14151	-7.14867	0.51243	1.83847	0.17513	0.625428	0	4.22997	0	0	LOC107439947	serine proteinase stubble-like
2807	aug3.g25865	-3.13176	4.7413	1.83831	0.17515	0.625428	69.6003	25.3798	0.319207	10.4673
2808	aug3.g10560	-7.14867	0.51243	1.83704	0.175299	0.625428	0	4.22997	0	0	LOC107451173	serine/threonine-protein kinase unc-51-like
2809	aug3.g1575	1.1351	7.35784	1.83632	0.175382	0.625428	77.1036	128.108	315.855	135.006	LOC107446987	protein VPRBP-like
2810	aug3.g21218	0.769092	9.11394	1.83343	0.175723	0.625428	259.384	559.766	666.505	729.61	LOC107450518	neurogenic locus Notch protein
2811	aug3.g20518	-7.11418	0.484502	1.83335	0.175733	0.625428	0	4.12925	0	0	LOC107448923	endothelin-converting enzyme 1-like, transcript variant X1
2812	aug3.g12091	-7.11418	0.484502	1.83326	0.175743	0.625428	0	4.12925	0	0	LOC107437170	claudin domain-containing protein 1
2813	aug3.g22741	-7.11418	0.484502	1.83298	0.175775	0.625428	0	4.12925	0	0	LOC107449165	receptor-transporting protein 4-like
2814	aug3.g10939	0.549062	10.697	1.83264	0.175816	0.625428	1028.48	1667.01	2309.62	1634.49	LOC107456149	E3 ubiquitin-protein ligase UBR5, transcript variant X4
2815	aug3.g23424	-7.11418	0.484502	1.83262	0.175818	0.625428	0	4.12925	0	0	LOC107454523
2816	aug3.g15770	2.40071	5.29011	1.83249	0.175833	0.625428	8.79706	16.2149	115.393	16.8758	LOC107451845	transcription initiation factor TFIID subunit 4-like
2817	aug3.g24672	-7.11418	0.484502	1.83226	0.175861	0.625428	0	4.12925	0	0
2818	aug3.g27210	-7.11418	0.484502	1.8319	0.175904	0.625428	0	4.12925	0	0	LOC107441132	speckle-type POZ protein B-like
2819	aug3.g16812	-6.18449	1.87197	1.83163	0.175935	0.625428	8.40895	4.93496	0.159604	0	LOC107442783	embryonic polarity protein dorsal, transcript variant X1
2820	aug3.g3426	-7.11418	0.484502	1.83153	0.175946	0.625428	0	4.12925	0	0	LOC107450556	autophagy-related protein 13-like
2821	aug3.g11525	-7.11418	0.484502	1.83152	0.175948	0.625428	0	4.12925	0	0	LOC107436406	transcriptional repressor CTCFL-like
2822	aug3.g4381	-7.11418	0.484502	1.83117	0.175989	0.625428	0	4.12925	0	0	LOC107451898	uncharacterized LOC107451898
2823	aug3.g4673	-7.11418	0.484502	1.83081	0.176031	0.625428	0	4.12925	0	0	LOC107452338	prostaglandin E synthase 2
2824	aug3.g5693	-7.11418	0.484502	1.83042	0.176078	0.625428	0	4.12925	0	0	LOC107453698	hephaestin-like protein, transcript variant X2
2825	aug3.g11193	-7.11418	0.484502	1.8299	0.176139	0.625428	0	4.12925	0	0	LOC107457456	lysine-rich arabinogalactan protein 19-like
2826	aug3.g3887	0.654177	9.65621	1.82833	0.176325	0.625428	749.69	504.172	885.161	1087.95	LOC107451256	insulin-like growth factor 2 mRNA-binding protein 3, transcript variant X1
2827	aug3.g24166	6.88868	0.261486	1.82716	0.176463	0.625428	0	0	0	3.52469	LOC107442170	cyclin-G-associated kinase
2828	aug3.g2921	6.88868	0.261486	1.82671	0.176516	0.625428	0	0	0	3.52469	LOC107449754	mutS protein homolog 4, transcript variant X4
2829	aug3.g17932	-3.12257	4.99126	1.82638	0.176555	0.625428	21.2164	90.8436	0	12.817
2830	aug3.g9631	-2.87257	5.08812	1.82636	0.176558	0.625428	103.495	15.4092	0.159604	16.0213	LOC107438950	insulin receptor substrate 1, transcript variant X1
2831	aug3.g3337	6.88868	0.261486	1.82629	0.176566	0.625428	0	0	0	3.52469	LOC107450451	zinc finger protein 525-like
2832	aug3.g7783	6.88868	0.261486	1.82587	0.176616	0.625428	0	0	0	3.52469	LOC107455446	DNA excision repair protein ERCC-8-like, transcript variant X1
2833	aug3.g16402	6.88868	0.261486	1.82536	0.176677	0.625428	0	0	0	3.52469	LOC107442172	N(4)-(Beta-N-acetylglucosaminyl)-L-asparaginase-like
2834	aug3.g21030	6.88868	0.261486	1.825	0.176719	0.625428	0	0	0	3.52469	LOC107449968	protein FAM69C
2835	aug3.g19274	6.88868	0.261486	1.82497	0.176722	0.625428	0	0	0	3.52469	LOC107446568	mitochondrial pyruvate carrier 2-like
2836	aug3.g12941	-7.07884	0.455992	1.82354	0.176892	0.625428	0	4.02854	0	0	LOC107438245	15-hydroxyprostaglandin dehydrogenase [NAD(+)]
2837	aug3.g13338	-7.07884	0.455992	1.82318	0.176936	0.625428	0	4.02854	0	0
2838	aug3.g24960	-7.07884	0.455992	1.82281	0.176979	0.625428	0	4.02854	0	0	LOC107454969	integral membrane protein GPR155-like, transcript variant X3
2839	aug3.g25461	-7.07884	0.455992	1.82245	0.177022	0.625428	0	4.02854	0	0	LOC107439020	murinoglobulin-2-like, transcript variant X1
2840	aug3.g2734	-7.07884	0.455992	1.82209	0.177065	0.625428	0	4.02854	0	0	LOC107449388	uncharacterized LOC107449388, transcript variant X2
2841	aug3.g27684	-7.07884	0.455992	1.82172	0.177108	0.625428	0	4.02854	0	0	LOC107442552	acid-sensing ion channel 5-like
2842	aug3.g8353	-7.07884	0.455992	1.82136	0.177151	0.625428	0	4.02854	0	0	LOC107456177	golgin-45-like
2843	aug3.g6115	-2.18331	6.13038	1.82111	0.177181	0.625428	163.91	64.6581	0.159604	50.0933	LOC107454229	rho GTPase-activating protein 44-like, transcript variant X1
2844	aug3.g18357	-5.97067	2.6356	1.82018	0.177292	0.625428	0.517474	21.8548	0	0.320426	LOC107450033	protein pangolin, isoforms A/H/I/S, transcript variant X1
2845	aug3.g13802	1.06439	7.85812	1.81887	0.177448	0.625428	68.0478	231.943	378.58	248.971	LOC107439480	myeloid leukemia factor 1
2846	aug3.g22330	-7.04262	0.426874	1.81654	0.177726	0.625428	0	3.92783	0	0	LOC107455765	structural maintenance of chromosomes protein 3
2847	aug3.g22689	-7.04262	0.426874	1.81629	0.177756	0.625428	0	3.92783	0	0	LOC107445776	trihelix transcription factor GTL1
2848	aug3.g2312	-7.04262	0.426874	1.81592	0.177799	0.625428	0	3.92783	0	0	LOC107448634	phospholipase D LcsSicTox-betaIC1, transcript variant X2
2849	aug3.g4440	-7.04262	0.426874	1.81556	0.177843	0.625428	0	3.92783	0	0	LOC107451991	RUS1 family protein C16orf58 homolog
2850	aug3.g4466	-7.04262	0.426874	1.81519	0.177887	0.625428	0	3.92783	0	0	LOC107452038	delta-1-pyrroline-5-carboxylate synthase-like
2851	aug3.g5162	0.5054	11.2112	1.8149	0.177921	0.625428	1489.42	2430.12	3455.58	2108.62	LOC107453040	probable ATP-dependent RNA helicase DDX4
2852	aug3.g1946	-7.04261	0.426874	1.81485	0.177927	0.625428	0	3.92783	0	0
2853	aug3.g8893	-7.04261	0.426874	1.81482	0.177931	0.625428	0	3.92783	0	0	LOC107456852	uncharacterized LOC107456852
2854	aug3.g9025	-0.892755	8.20064	1.81439	0.177983	0.625428	482.156	282.099	209.719	201.868	LOC107457025	septin-7, transcript variant X3
2855	aug3.g15251	2.23917	5.56968	1.81418	0.178008	0.625428	27.038	6.34495	143.803	13.8851	LOC107447953	uncharacterized LOC107447953, transcript variant X1
2856	aug3.g8973	6.2895	2.34231	1.81376	0.178058	0.625428	0	0.201427	0.159604	18.1575	LOC107456981	rab proteins geranylgeranyltransferase component A 2
2857	aug3.g10250	6.84472	0.226769	1.81273	0.178182	0.625428	0	0	0	3.41788	LOC107447254	lachesin-like, transcript variant X1
2858	aug3.g13781	-7.04261	0.426874	1.81261	0.178195	0.625428	0	3.92783	0	0	LOC107439435	cholinephosphotransferase 1
2859	aug3.g1398	6.84472	0.226769	1.8123	0.178232	0.625428	0	0	0	3.41788	LOC107446590	uncharacterized LOC107446590
2860	aug3.g14408	-7.04261	0.426874	1.81214	0.178252	0.625428	0	3.92783	0	0
2861	aug3.g20286	6.84472	0.226769	1.81188	0.178283	0.625428	0	0	0	3.41788	LOC107437666	endonuclease/exonuclease/phosphatase family domain-containing protein 1, transcript variant X2
2862	aug3.g15113	-7.04261	0.426874	1.81167	0.178308	0.625428	0	3.92783	0	0	LOC107441172	uncharacterized LOC107441172
2863	aug3.g21662	6.84472	0.226769	1.81146	0.178333	0.625428	0	0	0	3.41788
2864	aug3.g5852	-7.11594	0.301148	1.81124	0.17836	0.625428	4.13979	0	0	0	LOC107453880	neurensin-1-like, transcript variant X1
2865	aug3.g26291	6.84472	0.226769	1.81104	0.178384	0.625428	0	0	0	3.41788
2866	aug3.g19216	-6.31951	2.37462	1.81077	0.178416	0.625428	19.7934	0.100714	0	0.213617	LOC107446497	uncharacterized LOC107446497
2867	aug3.g8132	6.46819	1.96489	1.81075	0.178418	0.625428	0.129369	0	0.159604	13.6715	LOC107455906	saccharopine dehydrogenase-like oxidoreductase
2868	aug3.g7547	6.84472	0.226769	1.81062	0.178434	0.625428	0	0	0	3.41788	LOC107446306	protein c-ets-2-A-like, transcript variant X4
2869	aug3.g3205	0.846151	8.36129	1.81058	0.178438	0.625428	239.073	230.936	469.873	375.112	LOC107450234	nuclear receptor coactivator 2, transcript variant X2
2870	aug3.g8543	6.84472	0.226769	1.8102	0.178484	0.625428	0	0	0	3.41788	LOC107456427	tumor necrosis factor receptor superfamily member 10B-like
2871	aug3.g2808	0.713619	9.12665	1.80888	0.178643	0.625428	359.386	487.252	680.869	707.608	LOC107449527	bromodomain and WD repeat-containing protein 3
2872	aug3.g16836	-7.00546	0.397122	1.80829	0.178714	0.625428	0	3.82711	0	0	LOC107442803	uncharacterized LOC107442803, transcript variant X1
2873	aug3.g12715	-2.58254	5.37176	1.80811	0.178735	0.625428	95.8621	44.9182	0.159604	23.2843	LOC107437988	pre-rRNA-processing protein TSR2 homolog
2874	aug3.g1930	-7.00546	0.397122	1.80792	0.178758	0.625428	0	3.82711	0	0	LOC107453728	hyccin-like
2875	aug3.g9759	7.06199	2.29305	1.80783	0.178768	0.625428	0	0.100714	0	17.7302	LOC107440558	uncharacterized LOC107440558, transcript variant X1
2876	aug3.g25355	-7.00546	0.397122	1.80755	0.178803	0.625428	0	3.82711	0	0	LOC107457039	homeobox protein Hox-A9b
2877	aug3.g12599	-6.48965	2.98523	1.80754	0.178803	0.625428	30.7897	0	0.319207	0	LOC107437826	biogenesis of lysosome-related organelles complex 1 subunit 5, transcript variant X1
2878	aug3.g19791	-2.42634	5.52606	1.80723	0.178841	0.625428	124.064	30.4155	0.478811	28.1975	LOC107447489	transcriptional adapter 3-like
2879	aug3.g26191	-7.00546	0.397122	1.80718	0.178847	0.625428	0	3.82711	0	0	LOC107437191	B9 domain-containing protein 1-like
2880	aug3.g5815	-7.00546	0.397122	1.80681	0.178891	0.625428	0	3.82711	0	0	LOC107453843	uncharacterized LOC107453843, transcript variant X1
2881	aug3.g785	-7.00546	0.397122	1.80644	0.178936	0.625428	0	3.82711	0	0	LOC107444631	centromere protein S
2882	aug3.g16646	-4.43735	3.85661	1.80458	0.17916	0.625428	33.3771	20.747	0	2.4566	LOC107442524	estradiol 17-beta-dehydrogenase 8
2883	aug3.g27000	6.7994	0.191164	1.80281	0.179374	0.625428	0	0	0	3.31107	LOC107440185	lipoma HMGIC fusion partner-like 2 protein
2884	aug3.g4260	6.7994	0.191164	1.80238	0.179425	0.625428	0	0	0	3.31107	LOC107451741	glycogen-binding subunit 76A-like
2885	aug3.g27032	0.623118	9.79637	1.80212	0.179456	0.625428	812.305	587.865	1159.04	997.487	LOC110283261 LOC107440339	uncharacterized LOC110283261
2886	aug3.g21052	-6.96732	0.366707	1.80143	0.17954	0.625428	0	3.7264	0	0	LOC107450040	leucine-rich repeat-containing protein 58-like
2887	aug3.g7853	0.787722	9.11048	1.80142	0.179541	0.625428	407.899	403.156	1005.02	395.299	LOC107455553	metastasis-associated protein MTA3-like, transcript variant X1
2888	aug3.g5467	-3.65519	4.45618	1.80114	0.179575	0.625428	45.0202	34.9476	0	6.30171
2889	aug3.g22195	-2.99509	4.8533	1.80105	0.179585	0.625428	77.3624	24.3727	0.319207	12.3898	LOC107439800	enhancer of polycomb homolog 1-like
2890	aug3.g22238	-6.96732	0.366707	1.80102	0.179589	0.625428	0	3.7264	0	0	LOC107454999	prolyl 4-hydroxylase subunit alpha-1-like
2891	aug3.g9757	-4.12812	3.7964	1.80068	0.17963	0.625428	24.7094	26.3869	0.319207	2.56341	LOC107440508	ER membrane protein complex subunit 8
2892	aug3.g23200	-6.96732	0.366707	1.80061	0.179639	0.625428	0	3.7264	0	0	LOC107451662	uncharacterized LOC107451662
2893	aug3.g3117	-6.96731	0.366707	1.8002	0.179688	0.625428	0	3.7264	0	0	LOC107450067	dolichyl pyrophosphate Man9GlcNAc2 alpha-1,3-glucosyltransferase, transcript variant X3
2894	aug3.g5361	-6.96731	0.366707	1.7998	0.179737	0.625428	0	3.7264	0	0	LOC107453272	protein Skeletor, isoforms B/C-like
2895	aug3.g5908	-6.96731	0.366707	1.79939	0.179786	0.625428	0	3.7264	0	0	LOC107449750	uncharacterized LOC107449750
2896	aug3.g18603	-6.96731	0.366707	1.79836	0.179911	0.625428	0	3.7264	0	0
2897	aug3.g16553	-6.96731	0.366707	1.79835	0.179913	0.625428	0	3.7264	0	0	LOC107442370	polyprenol reductase-like
2898	aug3.g13498	-6.96731	0.366707	1.79834	0.179914	0.625428	0	3.7264	0	0	LOC107438969	uncharacterized LOC107438969, transcript variant X1
2899	aug3.g2017	-6.96731	0.366707	1.79791	0.179966	0.625428	0	3.7264	0	0	LOC107448012	atrial natriuretic peptide receptor 1-like
2900	aug3.g5069	1.56953	6.20448	1.79757	0.180006	0.625428	34.8001	39.4797	140.132	80.427	LOC107452917	PHD finger protein 12
2901	aug3.g10053	-6.96731	0.366707	1.79667	0.180116	0.625478	0	3.7264	0	0	LOC107444496	kinesin-like protein KIF12
2902	aug3.g25250	3.60212	4.50541	1.79619	0.180174	0.625478	0	6.84852	44.2102	39.4124	LOC107456528	uncharacterized LOC107456528
2903	aug3.g213	5.73885	3.47036	1.79592	0.180207	0.625478	0	0.805708	44.8486	0	LOC107451034	uncharacterized LOC107451034, transcript variant X1
2904	aug3.g6496	2.73154	5.17452	1.79449	0.18038	0.625863	0.129369	18.7327	82.1958	43.3643	LOC107454733	reticulon-4-interacting protein 1, mitochondrial, transcript variant X1
2905	aug3.g10490	-2.29786	6.10635	1.79107	0.180796	0.626416	71.7995	155.401	0	46.1414	LOC107450033	protein pangolin, isoforms A/H/I/S, transcript variant X3
2906	aug3.g12184	-0.695183	9.22893	1.79079	0.18083	0.626416	643.867	838.944	470.99	444.858	LOC107437289	60S ribosomal protein L32
2907	aug3.g8376	2.76491	5.42268	1.79074	0.180836	0.626416	0	22.0563	127.683	22.5366	LOC107456213	serine/threonine-protein phosphatase 6 regulatory ankyrin repeat subunit B, transcript variant X1
2908	aug3.g755	-5.71008	3.12161	1.79041	0.180876	0.626416	0	31.9262	0.478811	0.106809	LOC107444553	unconventional myosin-Ic-like, transcript variant X3
2909	aug3.g12176	6.75259	0.154624	1.78947	0.180991	0.626416	0	0	0	3.20426	LOC107437280	tyrosine-protein phosphatase 69D, transcript variant X2
2910	aug3.g23007	6.75259	0.154624	1.78916	0.181028	0.626416	0	0	0	3.20426	LOC107439141	protein crumbs-like
2911	aug3.g3769	6.75259	0.154624	1.78913	0.181032	0.626416	0	0	0	3.20426
2912	aug3.g8128	6.75259	0.154624	1.7891	0.181036	0.626416	0	0	0	3.20426	LOC107455911	putative sodium-coupled neutral amino acid transporter 7
2913	aug3.g12728	3.54337	4.55748	1.78691	0.181303	0.626552	0	7.35209	38.3049	47.8503	LOC107437994	protein aurora borealis
2914	aug3.g16177	-6.92813	0.3356	1.78653	0.181349	0.626552	0	3.62569	0	0	LOC107441841	leucine-rich repeat-containing protein 4C-like
2915	aug3.g19284	-6.92813	0.3356	1.78628	0.18138	0.626552	0	3.62569	0	0	LOC107446577	lysosomal acid lipase/cholesteryl ester hydrolase
2916	aug3.g21402	-6.92813	0.3356	1.78587	0.18143	0.626552	0	3.62569	0	0	LOC107451113	F-box/LRR-repeat protein 4, transcript variant X1
2917	aug3.g24566	-6.92813	0.3356	1.78547	0.181479	0.626552	0	3.62569	0	0
2918	aug3.g6159	-6.92813	0.3356	1.78506	0.181529	0.626552	0	3.62569	0	0	LOC107454298	cysteine-rich protein 1-like
2919	aug3.g13931	-6.92813	0.3356	1.78461	0.181584	0.626552	0	3.62569	0	0	LOC107439654	endoplasmic reticulum-Golgi intermediate compartment protein 2-like
2920	aug3.g23356	4.07983	4.13961	1.784	0.181659	0.626552	0	3.92783	50.9135	16.1281	LOC107440319	spectrin alpha chain, non-erythrocytic 1-like
2921	aug3.g15416	-1.0673	7.3814	1.78375	0.181689	0.626552	192.759	257.827	128.321	86.7287	LOC107449360	E3 ubiquitin-protein ligase CHIP-like
2922	aug3.g1605	1.22307	7.00214	1.78368	0.181698	0.626552	110.998	42.7025	193.44	165.34	LOC107447099	structural maintenance of chromosomes protein 5-like, transcript variant X2
2923	aug3.g10447	-6.92813	0.3356	1.78299	0.181783	0.626573	0	3.62569	0	0	LOC107449189	uncharacterized LOC107449189
2924	aug3.g12084	-6.92813	0.3356	1.78262	0.181828	0.626573	0	3.62569	0	0	LOC107437160	uncharacterized LOC107437160
2925	aug3.g15865	0.565131	10.6526	1.78077	0.182054	0.627138	932.876	1663.79	2300.53	1541.57	LOC107441374	60S ribosomal protein L8
2926	aug3.g6880	0.704603	9.48158	1.77789	0.182409	0.627793	439.206	648.092	1147.23	624.938	LOC107455162	heterogeneous nuclear ribonucleoprotein 27C-like, transcript variant X1
2927	aug3.g6455	6.70422	0.117099	1.7778	0.182419	0.627793	0	0	0	3.09745	LOC107454688	uncharacterized LOC107454688
2928	aug3.g4149	-6.39906	2.97724	1.77745	0.182462	0.627793	0	28.9048	0.319207	0	LOC107451599	ATP-binding cassette sub-family C member 8
2929	aug3.g14731	1.35719	6.83421	1.7772	0.182494	0.627793	26.1324	101.922	233.181	95.0598	LOC107440676	uncharacterized LOC107440676
2930	aug3.g16037	6.35161	1.6464	1.77194	0.183143	0.629517	0	0.100714	0.159604	10.6809	LOC107441661	B-cell CLL/lymphoma 7 protein family member A-like
2931	aug3.g5348	-6.97491	0.186286	1.77076	0.183288	0.629517	3.75169	0	0	0	LOC107453253	out at first protein-like
2932	aug3.g3200	-6.88786	0.303769	1.77063	0.183304	0.629517	0	3.52497	0	0	LOC107450203	farnesyl pyrophosphate synthase
2933	aug3.g13332	-6.88786	0.303769	1.77059	0.183309	0.629517	0	3.52497	0	0	LOC107438745	thymidine kinase, cytosolic
2934	aug3.g14367	-6.88786	0.303769	1.77019	0.183358	0.629517	0	3.52497	0	0	LOC107440223	uncharacterized LOC107440223
2935	aug3.g15033	-6.88786	0.303769	1.76979	0.183408	0.629517	0	3.52497	0	0	LOC107441098	molybdate-anion transporter-like, transcript variant X1
2936	aug3.g16517	-6.88786	0.303769	1.76939	0.183458	0.629517	0	3.52497	0	0	LOC107442329	uncharacterized LOC107442329
2937	aug3.g18374	-6.88785	0.303769	1.76899	0.183507	0.629517	0	3.52497	0	0	LOC107445211	protein croquemort
2938	aug3.g1887	-6.88785	0.303769	1.76859	0.183557	0.629517	0	3.52497	0	0	LOC107447706	excitatory amino acid transporter 3
2939	aug3.g15771	-6.25266	2.31055	1.7674	0.183704	0.629807	18.8878	0.100714	0	0.213617	LOC107451855	mediator of RNA polymerase II transcription subunit 11-like, transcript variant X1
2940	aug3.g24967	1.46949	6.32789	1.76669	0.183792	0.629896	38.1637	46.9325	126.246	109.479	LOC107454957	general transcription factor IIH subunit 1-like
2941	aug3.g18259	-1.19211	7.25289	1.76589	0.183892	0.629935	310.096	113.907	134.546	51.0546	LOC107444999	epidermal growth factor receptor kinase substrate 8-like protein 2, transcript variant X1
2942	aug3.g12287	6.65417	0.0785333	1.76344	0.184196	0.629935	0	0	0	2.99064	LOC107437428	uncharacterized LOC107437428
2943	aug3.g8019	6.65417	0.0785333	1.7634	0.184201	0.629935	0	0	0	2.99064	LOC107455778	general transcription factor II-I repeat domain-containing protein 2A
2944	aug3.g25790	1.31192	6.71024	1.76315	0.184232	0.629935	32.6009	87.4193	155.294	142.803	LOC107455687	histone-lysine N-methyltransferase E(z)-like
2945	aug3.g1401	6.65417	0.0785333	1.76302	0.184249	0.629935	0	0	0	2.99064	LOC107446586	Ig-like and fibronectin type-III domain-containing protein 1
2946	aug3.g5675	-6.05205	2.6536	1.7627	0.184289	0.629935	0.129369	22.5598	0.319207	0	LOC107453674	mimitin, mitochondrial, transcript variant X4
2947	aug3.g15905	6.65417	0.0785333	1.76259	0.184302	0.629935	0	0	0	2.99064	LOC107441436	transient receptor potential cation channel subfamily A member 1 homolog
2948	aug3.g20755	6.65417	0.0785333	1.76217	0.184355	0.629935	0	0	0	2.99064	LOC107449445	carbonyl reductase [NADPH] 1
2949	aug3.g273	6.65417	0.0785333	1.76174	0.184407	0.629935	0	0	0	2.99064	LOC107452632	uncharacterized LOC107452632, transcript variant X3
2950	aug3.g21812	6.64332	2.66999	1.7614	0.184451	0.629935	0	0.201427	0	23.3911	LOC107452854	protein RRP5 homolog
2951	aug3.g14622	2.31117	5.34376	1.76069	0.184539	0.629935	22.122	5.2371	112.361	23.4979	LOC107440555	anaphase-promoting complex subunit 10, transcript variant X1
2952	aug3.g9653	-6.84643	0.271178	1.75918	0.184726	0.629935	0	3.42426	0	0	LOC107439422	probable palmitoyltransferase ZDHHC16, transcript variant X2
2953	aug3.g11139	-6.32223	2.95989	1.75881	0.184773	0.629935	0	28.5019	0	0.320426	LOC107457411	uncharacterized LOC107457411
2954	aug3.g18353	4.11146	4.62393	1.75769	0.184912	0.629935	0	5.43853	94.6449	0	LOC107445159	DNA repair protein xrcc4-like
2955	aug3.g7299	2.45911	5.76256	1.75751	0.184936	0.629935	0	33.3362	110.605	72.9504	LOC107442614	protein O-GlcNAcase-like, transcript variant X1
2956	aug3.g18804	-3.75885	4.36384	1.75707	0.18499	0.629935	62.0969	13.697	0	5.55405	LOC107445858	manganese-dependent ADP-ribose/CDP-alcohol diphosphatase, transcript variant X2
2957	aug3.g26596	-1.62307	6.151	1.75703	0.184996	0.629935	121.348	92.1529	17.5564	51.6954	LOC107438933	dihydropteridine reductase-like
2958	aug3.g26695	-6.84642	0.271178	1.75637	0.185078	0.629935	0	3.42426	0	0	LOC107439113	kinesin-like protein KIF23
2959	aug3.g3257	-6.84642	0.271178	1.7559	0.185136	0.629935	0	3.42426	0	0	LOC107450292	U3-aranetoxin-Ce1a-like
2960	aug3.g516	-6.84642	0.271178	1.75544	0.185194	0.629935	0	3.42426	0	0	LOC107443755	A disintegrin and metalloproteinase with thrombospondin motifs 9-like
2961	aug3.g8912	-6.84642	0.271178	1.75511	0.185236	0.629935	0	3.42426	0	0	LOC107456883 LOC107443012	uncharacterized LOC107456883
2962	aug3.g15182	-6.84642	0.271178	1.75488	0.185264	0.629935	0	3.42426	0	0	LOC107447412	mucin-4, transcript variant X1
2963	aug3.g20464	-6.84642	0.271178	1.75487	0.185266	0.629935	0	3.42426	0	0	LOC107448807	zwei Ig domain protein zig-3
2964	aug3.g11203	-6.84642	0.271178	1.75386	0.185392	0.629935	0	3.42426	0	0	LOC107457465	uncharacterized LOC107457465
2965	aug3.g13179	-6.84642	0.271178	1.75346	0.185442	0.629935	0	3.42426	0	0	LOC107438554	muscleblind-like protein 2a
2966	aug3.g15101	-6.84642	0.271178	1.75317	0.185479	0.629935	0	3.42426	0	0	LOC107441160	natterin-4-like
2967	aug3.g13920	-6.84642	0.271178	1.75306	0.185492	0.629935	0	3.42426	0	0
2968	aug3.g8156	-5.59309	2.70782	1.75146	0.185693	0.630385	10.3495	13.7978	0.478811	0	LOC107455920	elongator complex protein 6
2969	aug3.g637	6.96355	2.20211	1.751	0.185752	0.630385	0	0.100714	0	16.5554	LOC107444186	motile sperm domain-containing protein 1, transcript variant X1
2970	aug3.g25021	-6.82764	2.53975	1.75051	0.185812	0.630385	0	20.9484	0.159604	0	LOC107455188	general transcription factor IIH subunit 3
2971	aug3.g5583	6.60232	0.0388692	1.74708	0.186245	0.631456	0	0	0	2.88384	LOC107453563	helicase POLQ-like, transcript variant X2
2972	aug3.g27038	6.60231	0.0388692	1.74694	0.186262	0.631456	0	0	0	2.88384	LOC107440378	uncharacterized LOC107440378
2973	aug3.g27102	-6.15818	2.55273	1.74651	0.186316	0.631456	0	21.0491	0.159604	0.106809
2974	aug3.g10749	3.13885	4.89251	1.74557	0.186435	0.631577	0	11.9849	41.1777	64.7261	LOC107453867	exonuclease 3'-5' domain-containing protein 2-like
2975	aug3.g2435	-2.65363	5.30171	1.74485	0.186525	0.631577	126.781	8.66136	0.319207	21.1481	LOC107448833	solute carrier family 25 member 46-like
2976	aug3.g4865	0.950399	7.85529	1.74419	0.186609	0.631577	128.98	186.723	368.046	242.135	LOC107452578	ribonuclease 3-like
2977	aug3.g8996	-6.80377	0.23779	1.7436	0.186683	0.631577	0	3.32355	0	0	LOC107457003	uncharacterized LOC107457003
2978	aug3.g9665	-6.80377	0.23779	1.74344	0.186704	0.631577	0	3.32355	0	0	LOC107439567	proton-coupled folate transporter
2979	aug3.g23527	-6.80376	0.23779	1.7395	0.187203	0.631577	0	3.32355	0	0	LOC107451993	uncharacterized LOC107451993
2980	aug3.g14902	-6.80376	0.23779	1.73921	0.187238	0.631577	0	3.32355	0	0	LOC107440965	ATP-binding cassette sub-family G member 4, transcript variant X2
2981	aug3.g15961	-6.80376	0.23779	1.73882	0.187289	0.631577	0	3.32355	0	0	LOC107440596	nephrin-like
2982	aug3.g16356	-6.80376	0.23779	1.73842	0.187339	0.631577	0	3.32355	0	0	LOC107442082	5'-AMP-activated protein kinase subunit gamma-like
2983	aug3.g16562	-6.80376	0.23779	1.73805	0.187386	0.631577	0	3.32355	0	0
2984	aug3.g21044	-6.80376	0.23779	1.73797	0.187396	0.631577	0	3.32355	0	0
2985	aug3.g27588	-3.17664	4.64196	1.73756	0.187448	0.631577	61.7088	27.0919	0.159604	9.61279	LOC107442224	dual specificity protein phosphatase 1
2986	aug3.g7150	1.10321	7.47001	1.73433	0.187859	0.631577	68.4359	156.71	332.614	151.241	LOC107439874	terminal uridylyltransferase 7, transcript variant X3
2987	aug3.g13912	0.417468	11.398	1.7333	0.18799	0.631577	2000.55	2621.07	3427.17	2745.63	LOC107439613	nucleosome assembly protein 1-like 1
2988	aug3.g1060	-3.64057	4.2014	1.73316	0.188007	0.631577	26.3912	40.084	0.159604	5.12682	LOC107445452	leukocyte elastase inhibitor-like
2989	aug3.g11819	-4.97656	2.79298	1.73172	0.188191	0.631577	21.0871	4.93496	0.478811	0.320426	LOC107436781	probable acyl-CoA dehydrogenase 6
2990	aug3.g15286	-6.75981	0.203567	1.73168	0.188197	0.631577	0	3.22283	0	0	LOC107448337	major facilitator superfamily domain-containing protein 10-like, transcript variant X1
2991	aug3.g14008	0.773917	8.80195	1.73158	0.188209	0.631577	261.195	397.416	681.348	444.965	LOC107439726	eukaryotic initiation factor 4A-III-like
2992	aug3.g12254	-6.75981	0.203567	1.73157	0.188211	0.631577	0	3.22283	0	0	LOC107437371	protein ANTAGONIST OF LIKE HETEROCHROMATIN PROTEIN 1
2993	aug3.g1403	-6.75981	0.203567	1.73156	0.188211	0.631577	0	3.22283	0	0	LOC107446592	uncharacterized LOC107446592, transcript variant X3
2994	aug3.g14097	-6.75981	0.203567	1.73156	0.188212	0.631577	0	3.22283	0	0	LOC107439847	Down syndrome cell adhesion molecule
2995	aug3.g15891	-6.75981	0.203567	1.73131	0.188243	0.631577	0	3.22283	0	0	LOC107441423	rho GTPase-activating protein 40-like
2996	aug3.g25720	-6.80648	2.52048	1.73127	0.188249	0.631577	0	20.6463	0.159604	0	LOC107451776	F-box only protein 30
2997	aug3.g17187	-6.75981	0.203567	1.73095	0.18829	0.631577	0	3.22283	0	0	LOC107439313	ankyrin repeat domain-containing protein SOWAHB-like
2998	aug3.g10489	-6.75981	0.203567	1.73083	0.188305	0.631577	0	3.22283	0	0	LOC107449910	uncharacterized LOC107449910
2999	aug3.g1832	-6.75981	0.203567	1.73058	0.188337	0.631577	0	3.22283	0	0	LOC107447634	acylamino-acid-releasing enzyme
3000	aug3.g10541	-6.75981	0.203567	1.73042	0.188357	0.631577	0	3.22283	0	0	LOC107451014	BCL2/adenovirus E1B 19 kDa protein-interacting protein 3-like
3001	aug3.g21846	-6.75981	0.203567	1.73022	0.188383	0.631577	0	3.22283	0	0	LOC107452967	glycosyltransferase 25 family member-like
3002	aug3.g11399	-6.75981	0.203567	1.73002	0.188408	0.631577	0	3.22283	0	0	LOC107436221	beta-secretase 1-like
3003	aug3.g17743	5.94279	2.70239	1.73	0.188411	0.631577	0.258737	0.100714	0	23.8183	LOC107444283	kinetochore protein Spc25
3004	aug3.g5	-6.75981	0.203567	1.72985	0.18843	0.631577	0	3.22283	0	0	LOC107440784	uncharacterized LOC107440784, transcript variant X1
3005	aug3.g26434	6.54853	-0.00195797	1.72982	0.188434	0.631577	0	0	0	2.77703	LOC107438276	uncharacterized LOC107438276
3006	aug3.g8556	-6.75981	0.203567	1.72949	0.188476	0.631577	0	3.22283	0	0	LOC107456452	uncharacterized LOC107456452, transcript variant X3
3007	aug3.g26522	6.54853	-0.00195797	1.72944	0.188483	0.631577	0	0	0	2.77703	LOC107438672	teneurin-a
3008	aug3.g25949	-1.31892	6.56389	1.72769	0.188706	0.632029	143.858	125.388	50.7539	57.1427	LOC107457572	uncharacterized LOC107457572, transcript variant X4
3009	aug3.g19082	-2.91855	4.93776	1.7274	0.188743	0.632029	89.2643	18.1284	0.159604	13.9919	LOC107446315	osteoclast-stimulating factor 1
3010	aug3.g14265	0.5224	10.7228	1.72573	0.188957	0.632505	1074.15	1700.15	2296.22	1688.86	LOC107440103	probable ATP-dependent RNA helicase DDX5
3011	aug3.g20841	6.92607	2.16753	1.72461	0.189101	0.632505	0	0.100714	0	16.1281	LOC107449596	putative ankyrin repeat protein RF_0381
3012	aug3.g8013	-1.56085	6.41075	1.72172	0.189472	0.632505	29.7548	222.879	48.9983	36.6354	LOC107455776	DEAD-box helicase Dbp80, transcript variant X3
3013	aug3.g19111	-5.96531	1.68832	1.72106	0.189556	0.632505	5.82158	5.63996	0.159604	0
3014	aug3.g9854	-6.71448	0.168464	1.72018	0.18967	0.632505	0	3.12212	0	0	LOC107441899	acetylcholine receptor subunit alpha-like 1, transcript variant X1
3015	aug3.g9062	6.23366	1.54093	1.7199	0.189706	0.632505	0	0.100714	0.159604	9.8264	LOC107457069	FERM, RhoGEF and pleckstrin domain-containing protein 2, transcript variant X3
3016	aug3.g14257	-6.95705	2.1863	1.71986	0.189712	0.632505	17.4647	0	0	0.106809
3017	aug3.g4438	6.49267	-0.0440181	1.71921	0.189795	0.632505	0	0	0	2.67022	LOC107451976	histone-lysine N-methyltransferase SETD1B-A
3018	aug3.g13444	-6.71448	0.168464	1.71884	0.189842	0.632505	0	3.12212	0	0	LOC107438898	gastrula zinc finger protein XlCGF26.1-like
3019	aug3.g4572	6.49267	-0.0440181	1.71879	0.189849	0.632505	0	0	0	2.67022	LOC107452186	intraflagellar transport protein 140 homolog
3020	aug3.g8602	-6.71448	0.168464	1.7186	0.189874	0.632505	0	3.12212	0	0	LOC107456477	uncharacterized LOC107456477, transcript variant X2
3021	aug3.g17351	-6.71448	0.168464	1.71847	0.18989	0.632505	0	3.12212	0	0	LOC107444869	very low-density lipoprotein receptor
3022	aug3.g21430	-6.71448	0.168464	1.71811	0.189937	0.632505	0	3.12212	0	0	LOC107451221	uncharacterized LOC107451221
3023	aug3.g27959	-5.65491	2.09453	1.71785	0.18997	0.632505	0.129369	14.7042	0.159604	0.106809	LOC107443442	intraflagellar transport protein 20 homolog, transcript variant X2
3024	aug3.g5863	-6.71448	0.168464	1.71774	0.189984	0.632505	0	3.12212	0	0	LOC107453882	zinc finger protein 112-like
3025	aug3.g8075	-6.71447	0.168464	1.71738	0.190031	0.632505	0	3.12212	0	0	LOC107455856	neuropilin and tolloid-like protein 1
3026	aug3.g19456	6.49266	-0.0440181	1.7173	0.190041	0.632505	0	0	0	2.67022	LOC107446894	uncharacterized LOC107446894
3027	aug3.g18992	6.90689	2.14992	1.71706	0.190072	0.632505	0	0.100714	0	15.9145	LOC107446192	ATP-binding cassette sub-family A member 3-like
3028	aug3.g8369	-6.71447	0.168464	1.71701	0.190078	0.632505	0	3.12212	0	0	LOC107456190	EF-hand calcium-binding domain-containing protein 6-like
3029	aug3.g10363	2.83604	5.21935	1.71613	0.190192	0.632676	0	18.3299	104.381	26.809	LOC107448423	dihydrolipoyllysine-residue acetyltransferase component 1 of pyruvate dehydrogenase complex, mitochondrial-like
3030	aug3.g24848	-3.56495	4.20574	1.71413	0.190451	0.633285	18.8878	47.3354	0.319207	5.23363	LOC107453887 LOC107444785	translocon-associated protein subunit beta
3031	aug3.g17075	1.87122	5.72869	1.71374	0.190501	0.633285	14.1012	31.2212	71.1832	94.7393	LOC107443183	protein SPT2 homolog
3032	aug3.g23989	2.85203	5.13343	1.71278	0.190625	0.633487	0	17.0206	74.3753	48.8116	LOC107454270	putative polypeptide N-acetylgalactosaminyltransferase 9
3033	aug3.g1735	-1.61168	7.46441	1.71221	0.190699	0.633525	331.313	199.715	1.91524	171.748	LOC107447378	fizzy-related protein homolog
3034	aug3.g19145	1.28168	6.6669	1.71083	0.190878	0.633596	53.2998	65.0609	181.469	106.381	LOC107446405	torsin-1A-interacting protein 2, transcript variant X1
3035	aug3.g9893	1.25404	6.86471	1.71066	0.1909	0.633596	85.9007	51.8675	238.927	89.7193	LOC107442236	10 kDa heat shock protein, mitochondrial-like
3036	aug3.g13701	6.06135	1.37635	1.7102	0.190959	0.633596	0	0.100714	0.638414	8.22427	LOC107439345	uncharacterized LOC107439345
3037	aug3.g12373	-6.66767	0.132436	1.70958	0.191039	0.633596	0	3.02141	0	0	LOC107437505	MARVEL domain-containing protein 1-like, transcript variant X1
3038	aug3.g13226	-6.66767	0.132436	1.70918	0.191092	0.633596	0	3.02141	0	0	LOC107438610	diacylglycerol kinase eta, transcript variant X1
3039	aug3.g15066	-6.66767	0.132436	1.70877	0.191144	0.633596	0	3.02141	0	0	LOC107441125	probable arginine--tRNA ligase, mitochondrial
3040	aug3.g18514	-6.66767	0.132436	1.70837	0.191197	0.633596	0	3.02141	0	0	LOC107445390	uncharacterized LOC107445390
3041	aug3.g19783	-6.66767	0.132436	1.70797	0.191249	0.633596	0	3.02141	0	0	LOC107447479	probable E3 ubiquitin-protein ligase RNF144A-A
3042	aug3.g20921	-6.66767	0.132436	1.70757	0.191301	0.633596	0	3.02141	0	0	LOC107449763	tyrosine-protein kinase PR2-like
3043	aug3.g6359	2.10459	6.19445	1.70696	0.19138	0.633596	0.129369	55.0903	165.828	71.8823	LOC107454533	uncharacterized LOC107454533
3044	aug3.g25990	6.88748	2.13208	1.70672	0.191412	0.633596	0	0.100714	0	15.7009	LOC107436261	uncharacterized LOC107436261
3045	aug3.g21601	1.2467	6.81513	1.70513	0.191618	0.634071	47.2195	86.2108	206.846	109.906	LOC107451805	lysine-specific demethylase 2A-like, transcript variant X5
3046	aug3.g9374	-4.43693	3.78191	1.70432	0.191724	0.634212	44.6321	7.15066	0	2.34979	LOC107457498	uncharacterized LOC107457498
3047	aug3.g26346	3.70637	4.33927	1.70302	0.191893	0.634495	0	5.74067	52.0308	23.3911
3048	aug3.g4678	0.817773	8.63697	1.70224	0.191995	0.634495	188.878	387.244	591.331	424.351	LOC107452339	SAP domain-containing ribonucleoprotein
3049	aug3.g23071	2.15585	5.36661	1.70199	0.192028	0.634495	8.79706	21.3513	75.6521	58.8516	LOC107437840	cell division cycle 5-like protein
3050	aug3.g7333	-2.68346	5.3327	1.70089	0.192171	0.634495	89.523	48.7453	0	21.4686	LOC107443073	uncharacterized LOC107443073
3051	aug3.g6083	-6.6193	0.0954329	1.69724	0.192649	0.634495	0	2.92069	0	0	LOC107454187	uncharacterized LOC107454187
3052	aug3.g12037	6.43454	-0.0873877	1.69719	0.192655	0.634495	0	0	0	2.56341	LOC107437090	dynein heavy chain 5, axonemal
3053	aug3.g25377	-6.6193	0.0954329	1.69712	0.192665	0.634495	0	2.92069	0	0	LOC107457127	uncharacterized LOC107457127
3054	aug3.g2162	-6.6193	0.0954329	1.697	0.192681	0.634495	0	2.92069	0	0	LOC107448272	CREB3 regulatory factor, transcript variant X1
3055	aug3.g18794	-6.6193	0.0954329	1.69688	0.192697	0.634495	0	2.92069	0	0
3056	aug3.g7122	-6.6193	0.0954329	1.69687	0.192697	0.634495	0	2.92069	0	0	LOC107439236	protein phosphatase 1 regulatory subunit 16A, transcript variant X1
3057	aug3.g20714	-6.6193	0.0954329	1.69687	0.192697	0.634495	0	2.92069	0	0	LOC107449355	LARGE xylosyl- and glucuronyltransferase 2-like
3058	aug3.g18581	6.43454	-0.0873877	1.69682	0.192705	0.634495	0	0	0	2.56341	LOC107445487	ras-related protein Rab-3-like
3059	aug3.g18810	1.17877	7.09736	1.69661	0.192732	0.634495	57.1809	110.583	273.241	106.702	LOC107446628	DNA replication licensing factor mcm7-B-like
3060	aug3.g9230	-6.6193	0.0954329	1.69651	0.192745	0.634495	0	2.92069	0	0	LOC107443997	sulfotransferase family cytosolic 1B member 1
3061	aug3.g3963	6.43454	-0.0873877	1.69644	0.192754	0.634495	0	0	0	2.56341	LOC107451332	uncharacterized LOC107451332
3062	aug3.g17061	-2.69148	5.32452	1.69556	0.192869	0.634667	94.9565	42.7025	0	21.2549	LOC107443151	major vault protein, transcript variant X1
3063	aug3.g4240	0.976026	8.44312	1.69271	0.193244	0.635534	109.963	359.144	671.771	251.214	LOC107451716	histone-lysine N-methyltransferase SETDB1, transcript variant X5
3064	aug3.g7848	2.04109	5.60339	1.6926	0.193259	0.635534	5.30411	32.6312	99.2734	57.0359	LOC107455547	dnaJ homolog subfamily C member 8-like
3065	aug3.g4610	-6.01983	3.1424	1.69174	0.193372	0.635699	0	32.5305	0.478811	0
3066	aug3.g17056	1.14662	7.29453	1.69083	0.193491	0.635883	98.5788	96.8864	342.509	90.3602	LOC107443156	uncharacterized LOC107443156, transcript variant X1
3067	aug3.g26455	6.86791	2.11402	1.68733	0.193953	0.637101	0	0.100714	0	15.4873	LOC107438291	phosphatidate cytidylyltransferase, mitochondrial-like, transcript variant X2
3068	aug3.g12408	-2.42146	5.24283	1.68706	0.193988	0.637101	80.7259	45.7239	1.11723	22.4298	LOC107437557	selenocysteine-specific elongation factor-like
3069	aug3.g12087	-6.79975	2.41483	1.68478	0.194291	0.637886	20.5696	0	0.159604	0	LOC110283181	uncharacterized LOC110283181
3070	aug3.g13149	6.37399	-0.132151	1.68348	0.194462	0.638096	0	0	0	2.4566
3071	aug3.g14739	6.37398	-0.132151	1.68307	0.194517	0.638096	0	0	0	2.4566	LOC107440684	uncharacterized LOC107440684
3072	aug3.g3420	6.37398	-0.132151	1.68265	0.194573	0.638096	0	0	0	2.4566	LOC107450549	zinc finger protein 708-like, transcript variant X11
3073	aug3.g6098	6.37398	-0.132151	1.68224	0.194628	0.638096	0	0	0	2.4566	LOC107454205	sialin-like
3074	aug3.g10309	-3.02734	4.91981	1.68191	0.194671	0.638096	69.9884	36.6597	0	13.0307	LOC107447912	transmembrane and coiled-coil domains protein 2, transcript variant X1
3075	aug3.g2240	0.8031	8.75732	1.67944	0.194999	0.638595	186.291	443.945	572.817	526.994	LOC107448442	nucleolar pre-ribosomal-associated protein 1-like
3076	aug3.g1173	-6.56924	0.0574003	1.67864	0.195105	0.638595	0	2.81998	0	0	LOC107445808	uncharacterized LOC107445808
3077	aug3.g17675	1.9409	5.66181	1.67849	0.195126	0.638595	29.6254	12.2871	119.224	41.7622	LOC107444191	uncharacterized LOC107444191, transcript variant X1
3078	aug3.g11915	-6.56923	0.0574003	1.67828	0.195153	0.638595	0	2.81998	0	0	LOC107436904	TBC1 domain family member 10A-like
3079	aug3.g130	-6.56923	0.0574003	1.67792	0.195201	0.638595	0	2.81998	0	0	LOC107445925	uncharacterized LOC107445925, transcript variant X2
3080	aug3.g15768	-6.56923	0.0574003	1.67756	0.19525	0.638595	0	2.81998	0	0	LOC107451850	15-hydroxyprostaglandin dehydrogenase [NAD(+)]-like
3081	aug3.g23560	-6.56923	0.0574003	1.67719	0.195298	0.638595	0	2.81998	0	0	LOC107452130	uncharacterized LOC107452130
3082	aug3.g25826	-6.56923	0.0574003	1.67683	0.195346	0.638595	0	2.81998	0	0	LOC107456658	uncharacterized LOC107456658
3083	aug3.g9235	-6.56923	0.0574003	1.67647	0.195394	0.638595	0	2.81998	0	0	LOC107444943	solute carrier family 43 member 3-like
3084	aug3.g770	2.8475	5.11756	1.67594	0.195464	0.638618	0	16.9199	84.9091	37.1694	LOC107444618	transcription factor MafG
3085	aug3.g11780	1.66303	6.12725	1.67397	0.195728	0.639273	56.534	10.3735	72.7792	139.065	LOC107436707	DNA-directed RNA polymerase III subunit RPC1-like
3086	aug3.g9479	-3.04913	4.65415	1.67145	0.196065	0.640165	64.4255	24.3727	0.319207	10.3604	LOC107436888	vacuole membrane protein 1
3087	aug3.g1267	1.48305	6.3027	1.67057	0.196182	0.640294	36.87	46.3282	168.701	63.9784	LOC107446210	zinc transporter ZIP6-like
3088	aug3.g21338	6.31078	-0.178399	1.67009	0.196247	0.640294	0	0	0	2.34979	LOC107450846	uncharacterized LOC107450846
3089	aug3.g26247	6.31078	-0.178399	1.66967	0.196303	0.640294	0	0	0	2.34979	LOC107437393	translocator protein
3090	aug3.g3207	6.31078	-0.178399	1.66925	0.196359	0.640294	0	0	0	2.34979	LOC107450240	3'(2'),5'-bisphosphate nucleotidase 1, transcript variant X1
3091	aug3.g25545	0.68464	9.33213	1.66811	0.196512	0.64035	373.099	615.259	681.188	907.447	LOC107442580	DNA-directed RNA polymerase II subunit RPB1
3092	aug3.g17390	1.76124	6.13345	1.6674	0.196608	0.64035	4.01042	59.8238	133.588	82.9904	LOC107443679	NADH dehydrogenase [ubiquinone] 1 alpha subcomplex subunit 13
3093	aug3.g19680	-6.51738	0.0182794	1.66666	0.196707	0.64035	0	2.71927	0	0	LOC107447300	disintegrin and metalloproteinase domain-containing protein 11
3094	aug3.g19716	-6.51738	0.0182794	1.66626	0.196761	0.64035	0	2.71927	0	0	LOC107447359	zinc transporter foi, transcript variant X2
3095	aug3.g24955	-6.51738	0.0182794	1.66586	0.196814	0.64035	0	2.71927	0	0	LOC107454945	glutamate-gated chloride channel
3096	aug3.g25743	-6.51738	0.0182794	1.66546	0.196868	0.64035	0	2.71927	0	0	LOC107452716	glycine N-methyltransferase
3097	aug3.g27186	-6.51738	0.0182794	1.66506	0.196922	0.64035	0	2.71927	0	0	LOC107440962	visual system homeobox 2, transcript variant X2
3098	aug3.g11021	-6.51738	0.0182794	1.66504	0.196924	0.64035	0	2.71927	0	0
3099	aug3.g3275	-6.51738	0.0182794	1.66466	0.196975	0.64035	0	2.71927	0	0	LOC107450345	uncharacterized LOC107450345
3100	aug3.g5440	-6.51738	0.0182794	1.66426	0.197029	0.64035	0	2.71927	0	0	LOC107453394	uncharacterized LOC107453394
3101	aug3.g6282	-6.51738	0.0182794	1.66387	0.197082	0.64035	0	2.71927	0	0	LOC110282545	Down syndrome cell adhesion molecule-like protein Dscam2
3102	aug3.g5294	-6.69643	2.41994	1.66345	0.197138	0.64035	0	19.1356	0.159604	0	LOC107453182	elongation of very long chain fatty acids protein 6, transcript variant X1
3103	aug3.g921	4.0918	4.02874	1.6599	0.197617	0.641413	0	3.62569	53.148	9.29236	LOC107445099	calcium load-activated calcium channel
3104	aug3.g13486	0.69209	9.84312	1.65988	0.197619	0.641413	476.464	928.075	1564.75	704.724	LOC107438957	uncharacterized LOC107438957, transcript variant X1
3105	aug3.g27081	-0.735629	8.78023	1.65961	0.197657	0.641413	627.049	471.037	323.836	335.593	LOC107440496	CAD protein-like
3106	aug3.g26133	2.33567	5.50346	1.65835	0.197826	0.641756	0.258737	29.6098	78.6846	72.3095	LOC107436965	ubiquitin-like modifier-activating enzyme 5
3107	aug3.g15746	-6.68117	2.40598	1.65702	0.198007	0.641843	0	18.9341	0.159604	0
3108	aug3.g6877	1.26088	7.01171	1.65619	0.198118	0.641843	24.3213	127.302	163.434	200.053	LOC107455160	proteoglycan 4
3109	aug3.g22846	-5.31776	2.84394	1.6558	0.198171	0.641843	6.85653	19.4377	0.638414	0
3110	aug3.g22664	6.80722	2.05839	1.65548	0.198214	0.641843	0	0.100714	0	14.8464
3111	aug3.g20157	0.607073	9.68847	1.6547	0.19832	0.641843	583.323	724.533	1104.94	887.26	LOC107448144	probable 28S rRNA (cytosine(4447)-C(5))-methyltransferase
3112	aug3.g10599	-3.38913	4.56701	1.65441	0.198359	0.641843	64.6843	20.8477	0	8.11746	LOC107451528	dimethylaniline monooxygenase [N-oxide-forming] 5
3113	aug3.g25325	-2.05715	5.50298	1.65186	0.198706	0.641843	83.3133	61.7374	5.42652	29.3724	LOC107456948	fibronectin type-III domain-containing protein 3A-like
3114	aug3.g13522	3.9381	4.09357	1.65133	0.198778	0.641843	0	4.12925	34.7936	29.052	LOC107439031	probable methyltransferase TARBP1, transcript variant X1
3115	aug3.g12645	-6.46359	-0.0219934	1.65116	0.198802	0.641843	0	2.61855	0	0	LOC107437912	serine proteinase stubble-like, transcript variant X1
3116	aug3.g20504	6.24467	-0.226234	1.65078	0.198853	0.641843	0	0	0	2.24298	LOC107448869	uncharacterized LOC107448869, transcript variant X2
3117	aug3.g1305	-6.46359	-0.0219934	1.65076	0.198856	0.641843	0	2.61855	0	0	LOC107446354	cilia- and flagella-associated protein 36
3118	aug3.g21011	6.24467	-0.226234	1.6504	0.198904	0.641843	0	0	0	2.24298	LOC107449947	uncharacterized LOC107449947
3119	aug3.g25160	0.696676	9.09579	1.65036	0.198909	0.641843	411.392	423.601	823.235	530.198	LOC107455987	stress-induced-phosphoprotein 1-like
3120	aug3.g17532	-6.46359	-0.0219934	1.65036	0.19891	0.641843	0	2.61855	0	0	LOC107443893	myelin transcription factor 1, transcript variant X4
3121	aug3.g1815	-6.46359	-0.0219934	1.64996	0.198964	0.641843	0	2.61855	0	0	LOC107447544	dynein light chain Tctex-type 1-like
3122	aug3.g24055	-6.46359	-0.0219934	1.64956	0.199019	0.641843	0	2.61855	0	0
3123	aug3.g2661	-6.46359	-0.0219934	1.64916	0.199073	0.641843	0	2.61855	0	0	LOC107449296	intraflagellar transport protein 80 homolog
3124	aug3.g7420	-6.46359	-0.0219934	1.64902	0.199092	0.641843	0	2.61855	0	0	LOC107444052	putative sodium-dependent multivitamin transporter, transcript variant X4
3125	aug3.g6667	-6.46359	-0.0219934	1.64889	0.199109	0.641843	0	2.61855	0	0	LOC107454899	calcium/calmodulin-dependent protein kinase type II delta chain-like
3126	aug3.g3348	-6.46359	-0.0219934	1.64877	0.199127	0.641843	0	2.61855	0	0	LOC107450436	uncharacterized LOC107450436, transcript variant X2
3127	aug3.g27937	2.21381	6.28279	1.64797	0.199235	0.641986	0	55.2917	217.859	38.8784	LOC107443347	adenylyl cyclase-associated protein 2, transcript variant X1
3128	aug3.g11070	1.73961	5.82158	1.64708	0.199357	0.642173	28.3317	23.6677	87.6224	86.0878	LOC107457315	dnaJ homolog subfamily C member 21-like
3129	aug3.g3432	2.69377	4.84348	1.64484	0.199663	0.642955	2.32863	12.992	61.4474	37.9171	LOC107450543	sodium bicarbonate cotransporter 3
3130	aug3.g26888	2.71674	4.78892	1.6432	0.199888	0.643472	6.9859	7.65423	74.8541	21.5754	LOC107439743	membralin
3131	aug3.g11513	2.50898	5.24043	1.64273	0.199952	0.643473	0.258737	22.2577	76.9289	51.4818	LOC107436375	microtubule-associated serine/threonine-protein kinase 3-like, transcript variant X1
3132	aug3.g11833	1.16439	7.04273	1.64128	0.20015	0.643906	116.173	46.5296	228.393	136.288	LOC107436350	glypican-6
3133	aug3.g18934	-5.91109	1.36206	1.6387	0.200504	0.644662	0.517474	7.95637	0	0.106809	LOC107446111	uncharacterized LOC107446111
3134	aug3.g5866	-1.84536	6.62904	1.63863	0.200513	0.644662	190.948	117.533	0.319207	85.447	LOC107453892	ras-related protein Rab-18A-like
3135	aug3.g3424	1.52222	6.35878	1.63691	0.20075	0.645218	18.4997	66.2695	188.971	54.6861	LOC107450550	PRKR-interacting protein 1 homolog, transcript variant X1
3136	aug3.g19049	-6.43217	2.57571	1.63492	0.201024	0.645589	0	21.452	0	0.213617	LOC107446254	otoferlin
3137	aug3.g16784	-6.64995	2.37762	1.63458	0.20107	0.645589	0	18.5313	0.159604	0	LOC107442721	uncharacterized LOC107442721
3138	aug3.g67	6.17539	-0.275767	1.63435	0.201102	0.645589	0	0	0	2.13617	LOC107440903	low-density lipoprotein receptor-related protein 1B, transcript variant X1
3139	aug3.g19501	6.17539	-0.275767	1.63421	0.201122	0.645589	0	0	0	2.13617	LOC107444645	centromere/kinetochore protein zw10 homolog
3140	aug3.g20228	1.3089	6.73357	1.6328	0.201316	0.645642	64.6843	57.8096	243.236	60.3469	LOC107448278	ATP-dependent RNA helicase DDX1
3141	aug3.g12784	1.01289	7.70228	1.6328	0.201317	0.645642	69.6003	206.06	260.633	295.753	LOC107438059	uncharacterized LOC107438059
3142	aug3.g4311	0.83048	8.74975	1.63224	0.201394	0.645642	159.899	459.556	650.704	451.053	LOC107451800	carboxy-terminal kinesin 2
3143	aug3.g4358	-6.40771	-0.0634877	1.63182	0.201452	0.645642	0	2.51784	0	0	LOC107451862	VWFA and cache domain-containing protein CG16868
3144	aug3.g15736	-6.40771	-0.0634877	1.63177	0.201459	0.645642	0	2.51784	0	0	LOC107451546	transmembrane protein 163, transcript variant X1
3145	aug3.g11413	-6.40771	-0.0634877	1.62997	0.201707	0.646232	0	2.51784	0	0	LOC107436239	photoreceptor-specific nuclear receptor, transcript variant X2
3146	aug3.g7077	2.68803	5.34378	1.62727	0.202081	0.647108	21.3458	0.201427	1.75564	137.142	LOC107437681	integrin alpha-8-like
3147	aug3.g27791	-6.73962	2.09882	1.62707	0.202109	0.647108	0	15.0063	0	0.106809	LOC107442922	Down syndrome cell adhesion molecule-like protein Dscam2, transcript variant X2
3148	aug3.g9623	-6.44356	-0.223947	1.62532	0.202352	0.647681	2.58737	0	0	0	LOC107438796	uncharacterized LOC107438796
3149	aug3.g22922	-0.577523	9.8236	1.62451	0.202465	0.647835	1037.92	1131.42	672.569	781.092	LOC107436493	60S ribosomal protein L27-like, transcript variant X1
3150	aug3.g7912	-3.23988	4.36298	1.62281	0.2027	0.648199	15.9123	56.601	0.798018	6.83576	LOC107455659	uncharacterized LOC107455659
3151	aug3.g16702	2.12142	5.58313	1.62276	0.202707	0.648199	32.0834	3.92783	138.376	18.3711	LOC107442602	meiotic nuclear division protein 1 homolog
3152	aug3.g13984	-2.01115	6.83029	1.62226	0.202777	0.648217	274.649	89.0308	0	90.1466	LOC107439705	catenin alpha
3153	aug3.g13676	-6.72015	2.08124	1.62167	0.202858	0.648263	0	14.8049	0	0.106809	LOC107439288	inositol polyphosphate 1-phosphatase, transcript variant X1
3154	aug3.g4162	-6.70552	2.32492	1.62123	0.20292	0.648263	19.2759	0	0.159604	0
3155	aug3.g27573	0.840708	8.16437	1.61823	0.203338	0.648553	168.308	242.619	401.722	334.311	LOC107442215	serine/threonine-protein phosphatase 2A 65 kDa regulatory subunit A alpha isoform
3156	aug3.g4682	2.48388	5.02065	1.61795	0.203377	0.648553	6.9859	12.7906	96.4006	14.4192
3157	aug3.g5405	-6.34959	-0.10628	1.6177	0.203413	0.648553	0	2.41712	0	0	LOC107453321 LOC107453323	sodium channel protein type 4 subunit alpha B-like
3158	aug3.g6207	-6.34959	-0.10628	1.61758	0.20343	0.648553	0	2.41712	0	0
3159	aug3.g5679	-6.34959	-0.10628	1.61744	0.203449	0.648553	0	2.41712	0	0
3160	aug3.g6831	-6.34959	-0.10628	1.61722	0.203479	0.648553	0	2.41712	0	0	LOC107455117	DNA ligase 1
3161	aug3.g6892	-6.34959	-0.10628	1.61687	0.203529	0.648553	0	2.41712	0	0	LOC107455195	barH-like 2 homeobox protein
3162	aug3.g10206	-6.34959	-0.10628	1.61636	0.2036	0.648553	0	2.41712	0	0	LOC107446536	2-oxoisovalerate dehydrogenase subunit alpha, mitochondrial-like
3163	aug3.g21507	-6.34959	-0.10628	1.6161	0.203636	0.648553	0	2.41712	0	0	LOC107451515	thyroid peroxidase-like
3164	aug3.g18391	-6.34959	-0.10628	1.61597	0.203654	0.648553	0	2.41712	0	0	LOC110282330	uncharacterized LOC110282330
3165	aug3.g5933	-1.97092	6.30882	1.61478	0.203822	0.648881	138.295	113.001	0.159604	63.8716	LOC107453993	solute carrier family 12 member 6
3166	aug3.g16790	-6.61806	2.34867	1.61209	0.204199	0.649876	0	18.1284	0.159604	0	LOC107442738	thymidylate synthase-like
3167	aug3.g10351	6.1026	-0.327124	1.61089	0.204366	0.649899	0	0	0	2.02937	LOC107448359	heat shock 70 kDa protein 12A
3168	aug3.g23514	6.1026	-0.327124	1.61049	0.204423	0.649899	0	0	0	2.02937
3169	aug3.g12286	-2.55195	5.11029	1.61033	0.204446	0.649899	73.6107	43.2061	0.319207	19.546	LOC107437427	COX assembly mitochondrial protein homolog
3170	aug3.g5593	6.1026	-0.327124	1.61008	0.20448	0.649899	0	0	0	2.02937	LOC110281901	15-hydroxyprostaglandin dehydrogenase [NAD(+)]-like, transcript variant X1
3171	aug3.g6573	6.1026	-0.327124	1.60968	0.204537	0.649899	0	0	0	2.02937	LOC107454839	lysine histidine transporter 1-like, transcript variant X2
3172	aug3.g775	6.10259	-0.327124	1.60928	0.204593	0.649899	0	0	0	2.02937	LOC107444621	guanine nucleotide-binding protein subunit alpha homolog, transcript variant X1
3173	aug3.g6250	1.4478	6.37592	1.60701	0.204912	0.650307	22.2514	66.4709	76.1309	165.981	LOC107454413	E3 ubiquitin-protein ligase TRIM33
3174	aug3.g3307	6.73317	1.99058	1.60505	0.205189	0.650307	0	0.100714	0	14.0988	LOC107450384	uncharacterized LOC107450384
3175	aug3.g10015	6.73318	1.99058	1.60466	0.205244	0.650307	0	0.100714	0	14.0988
3176	aug3.g12258	-6.28903	-0.150453	1.60441	0.205279	0.650307	0	2.31641	0	0	LOC107437380	uncharacterized LOC107437380, transcript variant X5
3177	aug3.g3364	-0.55151	10.2183	1.60434	0.20529	0.650307	1158.75	1672.55	809.19	1122.56	LOC107450488	40S ribosomal protein S17-like
3178	aug3.g1713	-2.84714	4.75898	1.60409	0.205325	0.650307	71.5408	22.5598	0.638414	12.3898	LOC107447380	histone acetyltransferase KAT6B
3179	aug3.g20925	-6.28903	-0.150453	1.60402	0.205335	0.650307	0	2.31641	0	0	LOC107449767	uncharacterized LOC107449767, transcript variant X2
3180	aug3.g15704	-1.476	6.23592	1.604	0.205337	0.650307	151.749	69.2909	37.3472	42.0826	LOC107451242	enoyl-CoA delta isomerase 2, mitochondrial-like, transcript variant X2
3181	aug3.g27427	-2.28999	5.64486	1.60388	0.205355	0.650307	145.928	19.4377	0.319207	33.4311	LOC107441742	sialin-like
3182	aug3.g21125	-6.28903	-0.150453	1.60363	0.20539	0.650307	0	2.31641	0	0
3183	aug3.g21813	-6.28903	-0.150453	1.60323	0.205446	0.650307	0	2.31641	0	0	LOC107452854	protein RRP5 homolog
3184	aug3.g27533	2.58993	5.39448	1.60282	0.205504	0.650307	0	23.9698	109.009	35.5673	LOC107442106	uncharacterized protein CG10915
3185	aug3.g22233	6.66661	2.15144	1.60242	0.205561	0.650307	0.129369	0	0	15.9145	LOC107454985	D-2-hydroxyglutarate dehydrogenase, mitochondrial-like
3186	aug3.g9539	1.0381	7.82129	1.60171	0.205661	0.650371	240.237	56.0974	366.45	242.029	LOC107437607	YTH domain-containing family protein 3-like
3187	aug3.g14983	-2.10638	5.96765	1.6001	0.205889	0.650371	132.473	69.4923	0.159604	46.6754	LOC107441061	INO80 complex subunit B-like, transcript variant X1
3188	aug3.g19905	-6.59377	2.32657	1.59996	0.205909	0.650371	0	17.8263	0.159604	0	LOC107447667	cyclin-C-like, transcript variant X2
3189	aug3.g5760	-6.68062	2.04539	1.59995	0.20591	0.650371	0	14.402	0	0.106809	LOC107453765	putative polypeptide N-acetylgalactosaminyltransferase 10
3190	aug3.g18578	1.13141	7.5807	1.5997	0.205946	0.650371	34.412	205.153	225.679	299.278	LOC107445490	WD repeat-containing protein 36
3191	aug3.g2520	-5.62191	2.17268	1.59915	0.206023	0.650371	13.7131	3.12212	0.319207	0	LOC107449019	glutathione S-transferase kappa 1-like
3192	aug3.g9366	-2.91406	4.6903	1.59909	0.206032	0.650371	22.122	67.1759	0.478811	11.3217	LOC107457310	cysteine and histidine-rich domain-containing protein 1-like
3193	aug3.g19989	3.4852	4.44351	1.5983	0.206144	0.650499	0	7.15066	65.4375	15.06	LOC107447810	probable NADH dehydrogenase [ubiquinone] flavoprotein 2, mitochondrial
3194	aug3.g2878	-4.27882	3.70911	1.59749	0.206259	0.650499	29.2373	19.2363	0	2.4566	LOC107449652	uncharacterized LOC107449652
3195	aug3.g4266	2.35168	5.16525	1.59715	0.206308	0.650499	21.3458	2.2157	83.7919	36.5286	LOC107451735	palmitoyltransferase ZDHHC17
3196	aug3.g18054	6.72229	1.98062	1.59625	0.206436	0.650499	0	0.100714	0	13.9919	LOC107444725	GRIP1-associated protein 1
3197	aug3.g2628	-2.1417	5.85015	1.59579	0.206501	0.650499	95.3446	91.3472	0.159604	42.0826	LOC110281931	uncharacterized LOC110281931
3198	aug3.g19743	6.64716	2.13362	1.59565	0.206521	0.650499	0.129369	0	0	15.7009
3199	aug3.g18461	2.06487	5.36501	1.59562	0.206525	0.650499	12.9369	18.7327	66.0759	66.5418	LOC107445311	pre-mRNA-splicing factor RBM22-like
3200	aug3.g7186	6.02596	-0.380443	1.59353	0.206822	0.651084	0	0	0	1.92256	LOC107440415	uncharacterized LOC107440415
3201	aug3.g10536	-6.04187	1.82376	1.59341	0.20684	0.651084	0.129369	11.9849	0.159604	0	LOC107450926	uncharacterized LOC107450926
3202	aug3.g21134	-2.86242	4.69962	1.59261	0.206953	0.651237	29.6254	60.0253	0.638414	11.6422	LOC107450214	cyclin-dependent kinase 8, transcript variant X2
3203	aug3.g7729	-6.22582	-0.196099	1.58978	0.207357	0.652305	0	2.2157	0	0	LOC107455397	uncharacterized LOC107455397
3204	aug3.g1802	-6.22581	-0.196099	1.58799	0.207613	0.652906	0	2.2157	0	0	LOC107447556	protein phosphatase 1 regulatory subunit 3B-like, transcript variant X1
3205	aug3.g27604	1.21157	6.73157	1.58673	0.207795	0.653273	69.7296	58.4138	193.44	103.391	LOC107442278	nuclear inhibitor of protein phosphatase 1
3206	aug3.g5611	2.22391	5.99822	1.58584	0.207922	0.653468	0	45.0189	137.578	72.9504	LOC107453597	fibroblast growth factor 8-like
3207	aug3.g267	-1.44374	6.29353	1.58245	0.208408	0.654607	67.6597	160.437	33.836	49.9865	LOC107452604	rho GTPase-activating protein 190, transcript variant X13
3208	aug3.g16036	-3.67307	4.02274	1.58241	0.208414	0.654607	15.5242	42.904	0.159604	4.37916	LOC107441659	5' exonuclease Apollo-like
3209	aug3.g1025	-2.97865	4.63335	1.5806	0.208674	0.65516	22.3808	63.8524	0.319207	10.5741	LOC107445363	glutathione-specific gamma-glutamylcyclotransferase 1
3210	aug3.g7395	-1.91904	5.57051	1.58028	0.20872	0.65516	82.2784	67.1759	28.0902	11.4285	LOC107444046	glycogen phosphorylase
3211	aug3.g11056	-1.84655	6.29285	1.57847	0.208981	0.655679	154.854	89.3329	0.638414	67.1827	LOC107457308	calcium-activated chloride channel regulator 2
3212	aug3.g23556	-1.44602	6.22721	1.57823	0.209015	0.655679	113.197	105.044	36.3896	43.6848	LOC107452143	uncharacterized LOC107452143
3213	aug3.g1126	0.870892	7.98194	1.5777	0.209093	0.655717	202.203	155.2	394.54	259.118	LOC107445677	mediator of RNA polymerase II transcription subunit 25, transcript variant X2
3214	aug3.g57	6.62727	2.11557	1.57584	0.209361	0.656354	0.129369	0	0	15.4873	LOC107440896	actin-related protein 2/3 complex subunit 5-like
3215	aug3.g9521	5.96801	1.51527	1.57481	0.209509	0.656572	0.129369	0	0.159604	9.61279	LOC107437417	TD and POZ domain-containing protein 4
3216	aug3.g13102	3.04309	4.81328	1.57284	0.209795	0.656572	0	12.0856	52.8288	47.1026	LOC107438449	uncharacterized LOC107438449
3217	aug3.g8127	5.91131	2.13327	1.57235	0.209866	0.656572	0.129369	0.100714	0	15.5941
3218	aug3.g12182	5.94501	-0.435879	1.5722	0.209889	0.656572	0	0	0	1.81575	LOC107445612	neurobeachin
3219	aug3.g21220	-6.55221	2.28893	1.57186	0.209937	0.656572	0	17.3227	0.159604	0	LOC107439662	queuine tRNA-ribosyltransferase catalytic subunit 1
3220	aug3.g21745	-6.1597	-0.243318	1.57171	0.209958	0.656572	0	2.11498	0	0	LOC107444896	uncharacterized LOC107444896
3221	aug3.g27413	-6.1597	-0.243318	1.57136	0.21001	0.656572	0	2.11498	0	0	LOC107441698	uncharacterized LOC107441698, transcript variant X3
3222	aug3.g4396	-6.1597	-0.243318	1.57101	0.210061	0.656572	0	2.11498	0	0	LOC107451908	uncharacterized LOC107451908
3223	aug3.g18847	-5.81343	1.28105	1.57071	0.210103	0.656572	0.258737	7.65423	0	0.106809	LOC107445968	mediator of RNA polymerase II transcription subunit 14-like
3224	aug3.g7910	-6.1597	-0.243318	1.57066	0.210112	0.656572	0	2.11498	0	0	LOC107455660	ATP synthase subunit s, mitochondrial-like, transcript variant X2
3225	aug3.g12319	-2.82921	4.84179	1.57041	0.210147	0.656572	67.7891	31.624	0.159604	13.7783	LOC107437447	mitogen-activated protein kinase kinase kinase kinase 5-like, transcript variant X1
3226	aug3.g15935	3.66661	4.22871	1.56994	0.210215	0.656581	0	5.43853	43.891	25.6341	LOC107441467	uncharacterized LOC107441467
3227	aug3.g26838	-0.554676	9.94976	1.56923	0.210319	0.656703	1150.6	1202.02	743.433	858.208	LOC107439585	dnaJ homolog subfamily C member 2-like
3228	aug3.g27290	-2.24474	5.47082	1.56842	0.210436	0.656864	94.9565	50.3568	0.478811	30.1201	LOC107441420	telomere length regulation protein TEL2 homolog, transcript variant X1
3229	aug3.g26689	-6.21176	-0.390533	1.56649	0.210718	0.657539	2.19926	0	0	0	LOC107439126	phospholipid scramblase 1-like
3230	aug3.g14419	-2.66886	5.18167	1.5648	0.210964	0.658102	59.8976	64.0538	0	19.4392	LOC107440289	phosphomethylethanolamine N-methyltransferase
3231	aug3.g13767	-5.30221	2.84921	1.56171	0.211416	0.659308	0.646843	25.3798	0.638414	0
3232	aug3.g7384	-3.15267	4.67385	1.55966	0.211716	0.659967	63.2612	27.3941	0	10.1468	LOC107443627	uncharacterized LOC107443627, transcript variant X1
3233	aug3.g24646	6.73913	2.01063	1.55934	0.211762	0.659967	0.129369	0	16.7584	0	LOC107444866	uncharacterized LOC107444866
3234	aug3.g18629	0.936468	7.67645	1.55859	0.211872	0.659967	128.204	152.48	328.783	208.491	LOC107445603	TAR DNA-binding protein 43
3235	aug3.g5386	-6.52676	2.26585	1.55824	0.211923	0.659967	0	17.0206	0.159604	0	LOC107453296	cyclic GMP-AMP synthase-like, transcript variant X6
3236	aug3.g25173	2.86501	4.97363	1.55803	0.211954	0.659967	0	15.107	65.9163	44.4324	LOC107456063	S phase cyclin A-associated protein in the endoplasmic reticulum-like
3237	aug3.g1144	3.46019	4.39242	1.55746	0.212038	0.660022	0	6.94923	45.8062	31.0813	LOC107445720	MAGUK p55 subfamily member 6-like
3238	aug3.g9541	0.78025	8.82542	1.5562	0.212223	0.660259	344.638	323.19	834.886	312.202	LOC107437638	pre-mRNA 3'-end-processing factor FIP1-like
3239	aug3.g14476	3.60696	4.06416	1.55585	0.212274	0.660259	0.129369	4.83425	20.7485	40.1601	LOC107447617	tyrosine-protein phosphatase non-receptor type 13-like, transcript variant X1
3240	aug3.g27871	2.20718	5.20864	1.5556	0.21231	0.660259	11.7725	14.6035	94.1661	27.7703	LOC107443173	contactin, transcript variant X1
3241	aug3.g6717	1.32351	6.4976	1.55336	0.21264	0.66108	28.2023	74.7294	128.8	128.918	LOC107454988	uncharacterized LOC107454988
3242	aug3.g2037	5.85926	-0.493605	1.55284	0.212716	0.661091	0	0	0	1.70894	LOC107448056	protein henna
3243	aug3.g2550	5.85925	-0.493605	1.55245	0.212775	0.661091	0	0	0	1.70894	LOC107449050	caspase, transcript variant X1
3244	aug3.g1179	5.16044	3.03298	1.55194	0.212849	0.661118	0	0.805708	0.319207	29.6928	LOC107445816	ras guanine nucleotide exchange factor Y
3245	aug3.g24729	-6.09041	-0.292222	1.55149	0.212915	0.661119	0	2.01427	0	0
3246	aug3.g13720	2.44736	5.50707	1.55029	0.213093	0.661468	0	27.9984	61.607	91.3215	LOC107439364	AN1-type zinc finger protein 2A-like
3247	aug3.g10487	-6.0904	-0.292222	1.54942	0.213221	0.661468	0	2.01427	0	0	LOC107449919	protocadherin Fat 4, transcript variant X2
3248	aug3.g13337	-1.89186	6.53052	1.54902	0.213281	0.661468	211.776	78.4558	0.159604	77.9704	LOC107438749	3-phosphoinositide-dependent protein kinase 1, transcript variant X2
3249	aug3.g8208	-3.29685	4.50744	1.54895	0.21329	0.661468	48.6426	32.6312	0	8.22427	LOC107455997	putative transcription factor SOX-14
3250	aug3.g13786	-6.50951	2.25025	1.54741	0.213518	0.66197	0	16.8192	0.159604	0	LOC107439443	vesicle-associated membrane protein 7-like, transcript variant X6
3251	aug3.g16768	-6.1254	-0.450503	1.54621	0.213696	0.662318	2.0699	0	0	0
3252	aug3.g26655	2.57326	4.96785	1.5457	0.213771	0.662349	0.776211	17.222	78.525	28.8384	LOC107439062	nucleic acid dioxygenase ALKBH1-like
3253	aug3.g3991	3.27674	4.54321	1.5427	0.214216	0.663523	0	8.66136	47.5619	36.7422	LOC107451380	ubiquitin-like protein 4A
3254	aug3.g15979	5.8713	2.09693	1.54151	0.214394	0.663787	0.129369	0.100714	0	15.1668	LOC107441557	uncharacterized protein K02A2.6-like
3255	aug3.g17224	-1.19045	6.80962	1.54124	0.214433	0.663787	209.318	101.922	49.1579	87.1559	LOC107443427	deubiquitinating protein VCIP135-like
3256	aug3.g26858	0.702876	9.1203	1.5389	0.214781	0.664661	322.774	524.214	888.194	490.679	LOC107439642	vasculin-like
3257	aug3.g7637	2.52938	4.99409	1.53829	0.214872	0.664738	10.6082	8.35922	105.498	4.16554	LOC107447029	pyruvate kinase PKM
3258	aug3.g8363	1.45923	6.27958	1.53314	0.215642	0.666642	55.7578	27.1927	170.457	57.6767	LOC107456196	N-alpha-acetyltransferase 40-like
3259	aug3.g19676	-6.01762	-0.342936	1.53246	0.215744	0.666642	0	1.91356	0	0	LOC107447293	WD repeat-containing protein 13-like
3260	aug3.g24464	-6.01762	-0.342936	1.53207	0.215801	0.666642	0	1.91356	0	0	LOC107443746	uncharacterized LOC107443746
3261	aug3.g3639	-6.01762	-0.342936	1.53169	0.215859	0.666642	0	1.91356	0	0	LOC107450840	calcyphosin-like protein, transcript variant X1
3262	aug3.g4103	2.4739	4.89835	1.53139	0.215905	0.666642	11.2551	6.94923	68.7891	32.4699	LOC107451551	multiple epidermal growth factor-like domains protein 6
3263	aug3.g8220	-6.01761	-0.342936	1.53131	0.215916	0.666642	0	1.91356	0	0	LOC107456018	aldose 1-epimerase-like
3264	aug3.g1828	1.09594	7.30887	1.53108	0.215951	0.666642	52.7823	149.257	308.354	123.685	LOC107447626	probable ATP-dependent RNA helicase DDX20
3265	aug3.g2292	-6.57707	1.95151	1.52839	0.216355	0.667684	0	13.3949	0	0.106809	LOC107448580	mitochondrial coenzyme A transporter SLC25A42, transcript variant X1
3266	aug3.g21161	1.05404	7.16465	1.52619	0.216685	0.668499	80.2085	106.253	258.239	129.025	LOC107450347	tRNA-dihydrouridine(47) synthase [NAD(P)(+)]-like
3267	aug3.g19842	-6.47437	2.21851	1.52517	0.216839	0.668768	0	16.4163	0.159604	0	LOC107447571	guanine nucleotide-binding protein G(q) subunit alpha, transcript variant X1
3268	aug3.g16031	-6.03354	-0.513005	1.52403	0.217011	0.669095	1.94053	0	0	0	LOC107441664	serine/threonine-protein phosphatase 6 regulatory ankyrin repeat subunit B-like
3269	aug3.g10906	-1.33474	6.54144	1.52353	0.217085	0.66912	174.13	91.75	22.9829	82.3495	LOC107455931	Fanconi anemia group D2 protein
3270	aug3.g20156	0.662958	9.16296	1.5228	0.217197	0.669257	413.591	473.857	862.338	542.909	LOC107448144	probable 28S rRNA (cytosine(4447)-C(5))-methyltransferase
3271	aug3.g9610	-2.12665	5.8023	1.52141	0.217407	0.669701	156.018	24.7755	0.319207	41.0145	LOC107438715	TBC1 domain family member 22B
3272	aug3.g19424	2.69651	4.94702	1.52087	0.217488	0.669746	0.129369	16.3156	69.5872	37.2762	LOC107446835	serine-threonine kinase receptor-associated protein-like
3273	aug3.g9292	-6.44767	2.19423	1.51842	0.217859	0.670683	0	16.1142	0.159604	0	LOC107450377	gephyrin-like, transcript variant X1
3274	aug3.g14026	-6.44763	2.19423	1.51669	0.218121	0.671287	0	16.1142	0.159604	0	LOC110282328	major facilitator superfamily domain-containing protein 12-like
3275	aug3.g24786	2.43738	5.17545	1.51496	0.218384	0.671891	0.388106	22.157	96.4006	25.9545
3276	aug3.g2041	-5.94096	-0.395597	1.51248	0.218761	0.672449	0	1.81284	0	0	LOC107448066	protein toll-like
3277	aug3.g23039	-5.94096	-0.395597	1.51246	0.218764	0.672449	0	1.81284	0	0
3278	aug3.g3813	-5.94096	-0.395597	1.51245	0.218766	0.672449	0	1.81284	0	0	LOC107451126	uncharacterized LOC107451126
3279	aug3.g4616	-5.94096	-0.395597	1.51199	0.218836	0.67246	0	1.81284	0	0	LOC107452233	glyoxal reductase, transcript variant X1
3280	aug3.g10071	2.23436	5.10154	1.5109	0.219001	0.672622	10.867	13.1935	76.9289	36.4218	LOC107444885	uncharacterized LOC107444885
3281	aug3.g23731	-2.31255	5.17676	1.51076	0.219023	0.672622	101.296	18.7327	21.7061	2.4566	LOC107452994	4-hydroxyphenylpyruvate dioxygenase-like protein, transcript variant X1
3282	aug3.g18829	-6.13192	2.6416	1.50662	0.219655	0.673845	24.0625	0	0.319207	0	LOC107445893	45 kDa calcium-binding protein
3283	aug3.g13938	-3.63023	3.93973	1.50639	0.21969	0.673845	29.1079	26.2862	0.159604	4.27235	LOC107439661	gamma-secretase subunit Aph-1
3284	aug3.g14003	2.16973	5.71491	1.50622	0.219717	0.673845	0.129369	37.969	102.306	69.3189	LOC107439724	tRNA (guanine(26)-N(2))-dimethyltransferase
3285	aug3.g11893	0.856743	7.96215	1.50596	0.219757	0.673845	216.175	138.582	364.535	277.916	LOC107436873	DDB1- and CUL4-associated factor 8-like, transcript variant X2
3286	aug3.g11892	5.67074	-0.616739	1.50592	0.219763	0.673845	0	0	0	1.49532	LOC107436874	ankyrin repeat and SAM domain-containing protein 3-like
3287	aug3.g14073	5.67073	-0.616739	1.50553	0.219822	0.673845	0	0	0	1.49532	LOC107439822	E3 ubiquitin-protein ligase TRAIP-like
3288	aug3.g14524	6.56017	1.83322	1.50416	0.220032	0.674284	0	0.100714	0	12.4966	LOC107440399	tail-anchored protein insertion receptor WRB-like
3289	aug3.g6006	-2.68956	4.8709	1.50347	0.220139	0.674405	70.1177	30.1133	0.319207	15.1668	LOC107454093	RING-box protein 1A
3290	aug3.g8056	-5.73384	1.21413	1.50075	0.220556	0.675479	0.129369	7.35209	0	0.106809	LOC107455825	aldose reductase
3291	aug3.g7284	2.26947	5.55006	1.50015	0.220648	0.675554	0.129369	32.0269	108.371	46.889	LOC107441991	alpha-soluble NSF attachment protein
3292	aug3.g15632	-6.42018	2.16951	1.4986	0.220887	0.67592	0	15.812	0.159604	0	LOC107450816	tectonin beta-propeller repeat-containing protein 1
3293	aug3.g27801	0.794402	8.22852	1.4985	0.220902	0.67592	204.532	234.058	444.815	315.94	LOC107442961	cyclin-dependent kinase 11B, transcript variant X1
3294	aug3.g6405	-6.2983	2.34894	1.49718	0.221105	0.676337	19.5346	0	0	0.213617	LOC107454596	uncharacterized LOC107454596
3295	aug3.g4903	-5.46869	2.63214	1.49641	0.221225	0.676448	0.129369	22.0563	0.478811	0	LOC107452683	kinesin-like protein unc-104, transcript variant X2
3296	aug3.g23582	1.4285	6.4495	1.4959	0.221303	0.676448	12.1606	82.3837	163.753	90.8942	LOC107452285	COP9 signalosome complex subunit 2, transcript variant X2
3297	aug3.g4126	-5.80842	1.61713	1.49498	0.221445	0.676448	0.129369	10.1721	0.159604	0	LOC107451572	serine/threonine-protein kinase STK11
3298	aug3.g12694	-5.86	-0.45036	1.49408	0.221584	0.676448	0	1.71213	0	0	LOC107437944	probable GPI-anchored adhesin-like protein PGA55
3299	aug3.g10853	-5.86	-0.45036	1.49396	0.221603	0.676448	0	1.71213	0	0	LOC107455137	proteasome subunit alpha type-1
3300	aug3.g14077	-5.86	-0.45036	1.49374	0.221637	0.676448	0	1.71213	0	0
3301	aug3.g24731	-5.86	-0.45036	1.4934	0.22169	0.676448	0	1.71213	0	0	LOC107456615	putative deoxyribonuclease TATDN2
3302	aug3.g2710	-5.86	-0.45036	1.49306	0.221742	0.676448	0	1.71213	0	0	LOC107449343	excitatory amino acid transporter-like
3303	aug3.g439	-5.86	-0.45036	1.49272	0.221795	0.676448	0	1.71213	0	0	LOC107452499	N-acetylglucosamine-6-sulfatase
3304	aug3.g9299	-5.86	-0.45036	1.49238	0.221847	0.676448	0	1.71213	0	0
3305	aug3.g25466	1.05113	7.088	1.49217	0.22188	0.676448	70.2471	106.555	154.815	211.588	LOC107439003	nuclear pore complex protein Nup133-like
3306	aug3.g5503	6.28982	2.43538	1.49027	0.222174	0.67714	0.258737	0	22.3445	0
3307	aug3.g15329	1.08454	7.112	1.48962	0.222275	0.677244	49.2894	127.805	224.243	151.455	LOC107448614	eukaryotic translation initiation factor 3 subunit F-like, transcript variant X1
3308	aug3.g14650	1.66284	6.04424	1.48836	0.222471	0.677636	45.9258	17.6249	178.756	22.5366	LOC107440573	pre-mRNA-splicing factor SPF27
3309	aug3.g8346	-5.76579	1.57947	1.48626	0.222798	0.678275	0.129369	9.86993	0.159604	0
3310	aug3.g24105	1.00363	7.7232	1.48615	0.222816	0.678275	72.0583	209.081	395.976	167.903	LOC107454653	uncharacterized LOC107454653, transcript variant X4
3311	aug3.g24972	1.44792	6.2354	1.48463	0.223052	0.678789	53.2998	27.5955	161.359	59.3856	LOC107454964	integrator complex subunit 10-like, transcript variant X1
3312	aug3.g27446	1.7363	5.86752	1.48396	0.223156	0.67889	21.6045	32.4298	159.125	21.0413	LOC107441829	calcineurin-binding protein cabin-1-like
3313	aug3.g26929	-6.47408	2.10505	1.48355	0.22322	0.67889	16.4298	0	0.159604	0	LOC107439955	mismatch repair endonuclease PMS2-like
3314	aug3.g26038	-5.0496	2.6253	1.48254	0.223378	0.679165	9.0558	13.3949	0	0.640852	LOC107436460	microsomal triglyceride transfer protein large subunit, transcript variant X1
3315	aug3.g5403	0.977899	7.72995	1.4817	0.223509	0.679361	123.935	162.048	433.004	130.413	LOC107453324	uncharacterized LOC107453324
3316	aug3.g16501	0.850778	8.4429	1.48114	0.223597	0.679422	132.473	363.475	316.015	578.476	LOC107442313	pre-mRNA-splicing regulator WTAP, transcript variant X1
3317	aug3.g25126	0.947829	7.53504	1.47969	0.223823	0.679903	164.039	89.1315	262.229	226.114	LOC107455742	protein hunchback-like, transcript variant X2
3318	aug3.g14712	-6.55573	1.80371	1.47777	0.224123	0.680611	13.1956	0	0	0.106809	LOC107440652	pyruvate dehydrogenase phosphatase regulatory subunit, mitochondrial
3319	aug3.g4163	-5.83018	-0.646531	1.47493	0.224569	0.681551	1.68179	0	0	0	LOC107451629	max dimerization protein 1-like
3320	aug3.g901	5.56633	-0.682624	1.47487	0.224579	0.681551	0	0	0	1.38851	LOC107444983	uncharacterized LOC107444983
3321	aug3.g20851	-4.39793	3.39295	1.47451	0.224636	0.681551	29.2373	9.86993	0	1.81575	LOC107449644	uncharacterized LOC107449644
3322	aug3.g6716	0.546311	9.93875	1.47345	0.224802	0.681827	723.817	871.575	1309.07	1020.88	LOC107454991	dnaJ homolog subfamily A member 1-like
3323	aug3.g20063	5.56632	-0.682624	1.47307	0.224862	0.681827	0	0	0	1.38851	LOC107447920	fatty acid synthase-like
3324	aug3.g9544	5.74421	1.98189	1.47217	0.225004	0.681992	0.129369	0.100714	0	13.8851	LOC107437668	uncharacterized LOC107437668, transcript variant X1
3325	aug3.g22234	-5.81204	2.86995	1.47186	0.225052	0.681992	28.2023	0	0.478811	0	LOC107443066	A-kinase anchor protein 9
3326	aug3.g11275	1.0255	7.16314	1.46973	0.225388	0.682805	91.0754	97.6921	251.056	133.297	LOC107457547	protein PFC0760c, transcript variant X2
3327	aug3.g10648	2.00314	5.98298	1.4676	0.225725	0.68362	0.258737	50.256	158.167	44.5392	LOC107452229	carbonic anhydrase 1, transcript variant X1
3328	aug3.g1769	-3.06518	4.7719	1.46216	0.226587	0.685688	92.1104	4.83425	0	11.5353	LOC107447466	TATA box-binding protein-like protein 1
3329	aug3.g16088	1.61054	5.94141	1.46126	0.22673	0.685688	25.2269	35.4512	143.643	41.7622	LOC107441762	DCN1-like protein 5
3330	aug3.g24289	5.60444	-0.930987	1.45977	0.226967	0.685688	0	0	1.43643	0	LOC107436552	zinc finger CCCH domain-containing protein 4
3331	aug3.g9866	6.45846	1.74148	1.4597	0.226978	0.685688	0	0.100714	0	11.6422	LOC107441977	DNA-dependent protein kinase catalytic subunit-like
3332	aug3.g26402	-1.45074	6.26344	1.45953	0.227005	0.685688	96.2502	127.906	67.5123	14.526	LOC107438130	venom serine protease Bi-VSP
3333	aug3.g18521	-6.35412	2.11009	1.45937	0.227031	0.685688	0	15.107	0.159604	0	LOC107445387	uncharacterized protein PFB0145c-like
3334	aug3.g25463	1.58766	5.93689	1.45916	0.227064	0.685688	35.7057	25.4805	128.002	55.9678	LOC107439176	protein wntless-like, transcript variant X2
3335	aug3.g1124	2.97478	4.82908	1.45913	0.227069	0.685688	0	12.8913	90.974	10.6809	LOC107445670	transcription factor COE1
3336	aug3.g12873	1.08502	7.24096	1.45901	0.227087	0.685688	73.6107	120.252	325.112	86.3014	LOC107438170	uncharacterized LOC107438170
3337	aug3.g25867	-5.32024	1.10071	1.45901	0.227088	0.685688	4.39853	2.92069	0.159604	0	LOC107457279	THAP domain-containing protein 2-like, transcript variant X1
3338	aug3.g14386	-5.53	2.23414	1.45785	0.227272	0.685975	0.129369	16.3156	0	0.320426	LOC107440255	uncharacterized LOC107440255
3339	aug3.g1545	3.03734	4.67557	1.4568	0.227439	0.685975	0	10.9778	38.3049	52.1227	LOC107446928	uncharacterized LOC107446928
3340	aug3.g20131	-1.66261	7.6138	1.45676	0.227446	0.685975	336.617	257.424	0.319207	187.236	LOC107448110	inositol oxygenase
3341	aug3.g8161	0.776011	8.44037	1.4567	0.227456	0.685975	209.577	302.543	552.388	324.699	LOC107455936	histone-lysine N-methyltransferase SETD2
3342	aug3.g22198	-6.41602	2.05008	1.45547	0.227652	0.686322	15.783	0	0.159604	0	LOC107436730	alkaline phosphatase, tissue-nonspecific isozyme
3343	aug3.g6504	-1.41469	6.35029	1.45513	0.227707	0.686322	146.963	89.8365	73.258	15.5941	LOC107454743	nucleoporin p54
3344	aug3.g22766	-6.42968	1.81915	1.45397	0.227892	0.686673	0	12.0856	0	0.106809
3345	aug3.g14989	-5.68303	-0.566905	1.45073	0.228411	0.687799	0	1.5107	0	0	LOC107441064	fatty-acid amide hydrolase 2-A, transcript variant X1
3346	aug3.g27415	-2.03795	5.28466	1.45069	0.228417	0.687799	72.4464	51.9682	15.6412	14.6328	LOC107441702	acyl carrier protein, mitochondrial-like
3347	aug3.g280	-5.68303	-0.566905	1.45036	0.22847	0.687799	0	1.5107	0	0
3348	aug3.g7041	3.66552	4.08744	1.44816	0.228824	0.688386	0	4.93496	40.8585	22.2162	LOC107436943	ras-related GTP-binding protein C-like
3349	aug3.g10388	6.43187	1.71757	1.44791	0.228864	0.688386	0	0.100714	0	11.4285	LOC107448776	uncharacterized LOC107448776, transcript variant X2
3350	aug3.g14573	2.97266	4.76418	1.44763	0.228909	0.688386	0	12.2871	73.258	23.4979	LOC107440473	AP-5 complex subunit beta-1-like
3351	aug3.g15662	-1.14535	6.87277	1.44745	0.228938	0.688386	144.117	177.961	107.413	38.2375	LOC107451048	ubinuclein-2, transcript variant X1
3352	aug3.g23130	-6.40551	1.79762	1.44611	0.229153	0.688483	0	11.8842	0	0.106809
3353	aug3.g7128	-6.32494	2.08382	1.44572	0.229216	0.688483	0	14.8049	0.159604	0	LOC107439242	nuclear envelope phosphatase-regulatory subunit 1-like
3354	aug3.g26316	5.45379	-0.751762	1.44501	0.229331	0.688483	0	0	0	1.2817	LOC107437727	extensin-like, transcript variant X1
3355	aug3.g16239	5.45379	-0.751762	1.44489	0.22935	0.688483	0	0	0	1.2817	LOC107441904	cryptochrome-1-like
3356	aug3.g1369	5.45379	-0.751762	1.44477	0.229369	0.688483	0	0	0	1.2817	LOC107446548	polycomb group protein Psc-like
3357	aug3.g5557	5.45379	-0.751762	1.44467	0.229385	0.688483	0	0	0	1.2817	LOC107453538	polyribonucleotide nucleotidyltransferase 1, mitochondrial-like
3358	aug3.g2740	1.67505	5.8571	1.4441	0.229477	0.688483	27.2968	28.0991	148.272	28.7315	LOC107449391	uncharacterized LOC107449391
3359	aug3.g20944	3.71067	3.78159	1.44364	0.229552	0.688483	0.129369	3.7264	30.0055	20.9345	LOC107449804	sodium/calcium exchanger 3
3360	aug3.g6295	-2.91277	4.47056	1.44302	0.229651	0.688483	32.2128	44.5154	0.638414	9.50598	LOC107454472	gastrula zinc finger protein xLCGF3.1
3361	aug3.g21964	-4.17014	3.81182	1.443	0.229654	0.688483	52.1355	0.503568	0	2.88384
3362	aug3.g4593	-6.3151	2.07495	1.44177	0.229853	0.688875	0	14.7042	0.159604	0	LOC107452218	sesquipedalian-2-like, transcript variant X1
3363	aug3.g8381	-5.71664	-0.718102	1.43934	0.230246	0.689848	1.55242	0	0	0	LOC107456211	ectonucleotide pyrophosphatase/phosphodiesterase family member 6
3364	aug3.g13722	-6.39334	1.78672	1.43866	0.230357	0.68991	0	11.7835	0	0.106809	LOC110282047	uncharacterized LOC110282047
3365	aug3.g26891	0.728367	8.61124	1.43833	0.230409	0.68991	276.331	312.313	607.611	367.742	LOC107439747	WD repeat-containing protein 3
3366	aug3.g27569	-3.23482	4.46098	1.43795	0.230472	0.68991	0.776211	76.5423	0.159604	8.01065	LOC107442228	uncharacterized LOC107442228
3367	aug3.g27804	-0.909983	7.56837	1.43537	0.23089	0.690956	284.093	210.693	124.65	138.638	LOC107442960	aldehyde dehydrogenase, mitochondrial-like
3368	aug3.g11223	1.37218	6.76388	1.43492	0.230963	0.690969	49.8069	71.5066	293.351	20.8277	LOC107457502	uncharacterized LOC107457502
3369	aug3.g4588	-1.02071	7.10867	1.4341	0.231097	0.691164	222.514	146.538	80.5998	101.255	LOC107452197	ATP synthase subunit b, mitochondrial-like
3370	aug3.g11299	0.660295	8.94108	1.43368	0.231166	0.691164	416.696	345.045	636.18	567.688	LOC107436086	uncharacterized LOC107436086, transcript variant X1
3371	aug3.g23551	0.930533	7.58644	1.43285	0.2313	0.691362	154.337	110.181	328.943	175.273	LOC107452137	SRSF protein kinase 3-like
3372	aug3.g7958	-6.36854	1.76468	1.43094	0.231611	0.692086	0	11.5821	0	0.106809	LOC107455690	myosin-2 heavy chain, non muscle-like
3373	aug3.g10046	5.49955	1.62346	1.42946	0.231853	0.692603	0	0.201427	0.319207	10.2536	LOC107444429	mismatch repair endonuclease PMS2
3374	aug3.g17132	5.66455	1.91017	1.42827	0.232047	0.692929	0.129369	0.100714	0	13.1375	LOC107443269	RING finger and SPRY domain-containing protein 1-like, transcript variant X1
3375	aug3.g27342	-0.421741	10.8651	1.42795	0.232099	0.692929	2194.22	2076.71	1499.95	1688.33	LOC107441566	60S ribosomal protein L7
3376	aug3.g13214	-5.58568	-0.629105	1.42713	0.232233	0.692957	0	1.40999	0	0	LOC107438588	synaptotagmin-C
3377	aug3.g21470	-5.58568	-0.629105	1.42677	0.232292	0.692957	0	1.40999	0	0	LOC107451386	uncharacterized LOC107451386
3378	aug3.g5404	1.8284	6.28598	1.42663	0.232315	0.692957	0.388106	67.7802	56.4997	185.74	LOC107453320	patronin-like
3379	aug3.g5093	-6.0268	2.54124	1.424	0.232747	0.693738	22.3808	0	0.319207	0	LOC107452931	uncharacterized LOC107452931
3380	aug3.g10532	-5.95301	2.56741	1.42397	0.23275	0.693738	0	21.2506	0.319207	0	LOC107450344	ubiquitin carboxyl-terminal hydrolase 46-like
3381	aug3.g4571	-2.35077	5.15971	1.42377	0.232784	0.693738	46.4433	71.5066	0.319207	22.7503	LOC107452184	heparan-alpha-glucosaminide N-acetyltransferase-like, transcript variant X2
3382	aug3.g6142	-3.07638	4.33136	1.42221	0.23304	0.694296	57.1809	13.8985	0.478811	7.90385	LOC107454259	protocadherin-like wing polarity protein stan
3383	aug3.g27181	-3.47449	3.88317	1.42113	0.233218	0.69445	23.0276	29.6098	0.638414	4.05873	LOC107440854	M-phase inducer phosphatase
3384	aug3.g6341	-1.1413	7.12797	1.42041	0.233336	0.69445	327.044	57.5074	77.0885	97.1959	LOC107454515	serine/threonine-protein kinase MRCK alpha
3385	aug3.g20864	-0.738258	8.84938	1.42025	0.233362	0.69445	721.876	430.852	214.826	476.046	LOC107449671	rab GDP dissociation inhibitor beta-like
3386	aug3.g24327	3.81316	4.2291	1.42022	0.233367	0.69445	0	5.03568	71.1832	0.106809	LOC107446529 LOC107442901	acetyl-CoA acetyltransferase, mitochondrial-like
3387	aug3.g11170	1.41642	6.20313	1.41738	0.233835	0.694859	45.4083	34.9476	158.486	56.0746	LOC107457438	gamma-tubulin complex component 3-like
3388	aug3.g23854	5.33174	-0.824488	1.41715	0.233873	0.694859	0	0	0	1.1749	LOC107453689	uncharacterized LOC107453689, transcript variant X1
3389	aug3.g13361	5.43763	-1.02242	1.41714	0.233875	0.694859	0	0	1.27683	0	LOC107438770	dystroglycan, transcript variant X1
3390	aug3.g13870	2.70196	4.84684	1.41712	0.233878	0.694859	0.129369	15.2077	75.8117	24.2456	LOC107439561	Bloom syndrome protein homolog
3391	aug3.g13792	5.43763	-1.02242	1.41677	0.233936	0.694859	0	0	1.27683	0	LOC107439448	microtubule-associated protein futsch
3392	aug3.g6517	5.33174	-0.824488	1.41674	0.233942	0.694859	0	0	0	1.1749	LOC107454779	neprilysin-11
3393	aug3.g949	5.33174	-0.824488	1.41646	0.233987	0.694859	0	0	0	1.1749	LOC107445138	neurexin-4-like
3394	aug3.g5616	-1.18173	6.62496	1.41477	0.234266	0.69546	180.34	92.9586	53.148	67.2895	LOC107453611	rRNA-processing protein UTP23 homolog
3395	aug3.g4667	3.53089	4.17166	1.4144	0.234328	0.69546	0	5.74067	51.3924	15.3805	LOC107452321	alpha-(1,3)-fucosyltransferase C-like
3396	aug3.g16479	-5.9392	2.55484	1.4136	0.23446	0.695647	0	21.0491	0.319207	0	LOC107442289	collagen alpha-2(IV) chain-like
3397	aug3.g5039	-4.09289	3.63835	1.41244	0.234652	0.696013	40.1042	6.14353	0	2.67022	LOC107452880	hypoxia-inducible factor 1-alpha
3398	aug3.g27212	0.767925	8.53064	1.41155	0.2348	0.696246	168.697	378.28	526.213	405.339	LOC107441179	protein grainyhead
3399	aug3.g25383	1.34131	6.26598	1.41089	0.234909	0.696364	46.5727	40.3861	116.989	103.391	LOC107457134	uncharacterized LOC107457134
3400	aug3.g11119	1.09926	6.80954	1.4075	0.235472	0.697785	68.6947	73.9237	173.808	131.802	LOC107457388	uncharacterized LOC107457388, transcript variant X2
3401	aug3.g4847	1.22775	6.4735	1.40717	0.235527	0.697785	49.5481	56.601	125.289	123.364	LOC107452567	golgin subfamily A member 5
3402	aug3.g863	1.67342	5.72725	1.40284	0.236249	0.699719	19.664	30.8183	97.3582	63.7648	LOC107444900	ecdysone-induced protein 78C-like
3403	aug3.g23945	6.30562	1.60463	1.40217	0.23636	0.699843	0	0.100714	0	10.4673	LOC107454053	RISC-loading complex subunit tarbp2-like
3404	aug3.g6921	-2.93541	4.73875	1.4003	0.236674	0.700337	74.775	18.7327	0	12.1762	LOC107455234	protein SREK1IP1-like
3405	aug3.g11990	6.29085	1.5915	1.39974	0.236767	0.700337	0	0.100714	0	10.3604	LOC107457514	uncharacterized LOC107457514
3406	aug3.g20840	0.638043	9.37163	1.39959	0.236791	0.700337	383.836	652.523	1001.51	611.48	LOC107449604	myb-binding protein 1A-like
3407	aug3.g25268	0.973688	7.33872	1.39931	0.236839	0.700337	96.1208	122.266	294.947	134.045	LOC107456614	proteasome subunit alpha type-5-like
3408	aug3.g10353	6.31747	1.83498	1.3991	0.236874	0.700337	0.129369	0	0	12.4966	LOC107448291	VIP36-like protein
3409	aug3.g8583	1.12866	6.75173	1.39748	0.237146	0.700586	75.1631	60.0253	182.427	113.217	LOC107456459	small nuclear ribonucleoprotein F-like
3410	aug3.g8858	1.11503	6.99055	1.39729	0.237178	0.700586	93.6628	67.0752	268.772	79.4657	LOC107456832	uncharacterized LOC107456832
3411	aug3.g26164	-1.17694	7.03993	1.39699	0.237228	0.700586	180.34	183.399	20.4293	140.347	LOC107437043	ribulose-phosphate 3-epimerase-like
3412	aug3.g11442	-3.78448	3.94127	1.39694	0.237237	0.700586	49.5481	6.94923	0	4.05873	LOC107436294	2-oxoisovalerate dehydrogenase subunit beta, mitochondrial
3413	aug3.g13340	-1.77724	5.57044	1.39607	0.237383	0.700811	79.0442	67.0752	18.3544	24.2456	LOC107438750	secretory carrier-associated membrane protein 1, transcript variant X1
3414	aug3.g2067	-5.48126	-0.694249	1.3939	0.237748	0.701291	0	1.30928	0	0	LOC107448083	cathepsin L1
3415	aug3.g3451	-5.48126	-0.694249	1.39388	0.237751	0.701291	0	1.30928	0	0	LOC107450582	putative uncharacterized protein DDB_G0282133, transcript variant X1
3416	aug3.g6879	-5.48126	-0.694249	1.39386	0.237754	0.701291	0	1.30928	0	0	LOC107455167	protein VASCULAR ASSOCIATED DEATH 1, chloroplastic-like
3417	aug3.g14167	-5.46679	2.12315	1.39305	0.237891	0.70144	0.129369	15.0063	0.319207	0	LOC107439982	glucosidase 2 subunit beta
3418	aug3.g16198	-4.1506	3.23586	1.39257	0.237972	0.70144	0.646843	32.9333	1.11723	0.747661	LOC107441857	acyloxyacyl hydrolase
3419	aug3.g8802	-6.2918	1.69635	1.39232	0.238013	0.70144	0	10.9778	0	0.106809
3420	aug3.g6539	5.59258	1.84563	1.39184	0.238095	0.701476	0.129369	0.100714	0	12.4966	LOC107454790	uncharacterized LOC107454790, transcript variant X7
3421	aug3.g1949	0.804926	8.01782	1.39119	0.238204	0.701554	225.231	151.977	329.262	329.719	LOC107447834	transducin beta-like protein 3
3422	aug3.g25246	6.29265	1.81261	1.39039	0.238339	0.701554	0.129369	0	0	12.283
3423	aug3.g7338	-6.31758	1.95756	1.39031	0.238353	0.701554	14.748	0	0.159604	0	LOC107443102	urease accessory protein D-like, transcript variant X3
3424	aug3.g13345	1.64616	6.15342	1.39003	0.2384	0.701554	3.10484	65.7659	155.613	60.1333	LOC107438758	epidermal growth factor receptor, transcript variant X2
3425	aug3.g26978	-2.21998	5.25458	1.38559	0.239152	0.70356	49.4188	74.7294	0.638414	25.9545	LOC107440094	glutathione S-transferase Mu 1
3426	aug3.g1955	0.691017	8.92369	1.38464	0.239313	0.703828	272.321	470.433	732.421	466.861	LOC107447866	histone H3.3, transcript variant X2
3427	aug3.g2777	1.31799	6.34375	1.38282	0.239621	0.704398	63.2612	29.5091	89.5376	141.735	LOC107449439	coiled-coil domain-containing protein 6
3428	aug3.g14932	-5.95829	2.47585	1.38267	0.239646	0.704398	21.3458	0	0.319207	0	LOC107440997	uncharacterized ATP-dependent helicase C29A10.10c-like
3429	aug3.g5508	-0.868222	7.71204	1.38166	0.239819	0.7047	275.814	265.179	119.224	177.089	LOC107453465	protein FAM13B
3430	aug3.g18678	5.19836	-0.901194	1.37929	0.240222	0.705679	0	0	0	1.06809	LOC107445663	dysbindin
3431	aug3.g12888	1.13909	6.80798	1.37841	0.240372	0.705913	56.534	83.3908	226.477	81.8155	LOC107438179	DNA ligase 1-like
3432	aug3.g25695	0.727426	8.48968	1.37766	0.2405	0.706066	319.411	221.872	486.472	409.718	LOC107449562	splicing factor U2AF 26 kDa subunit-like
3433	aug3.g17010	3.39993	4.23008	1.37728	0.240564	0.706066	0	6.44567	40.5393	27.8771	LOC107443033	traB domain-containing protein-like
3434	aug3.g27431	-5.45861	-0.872554	1.37528	0.240907	0.706573	1.29369	0	0	0
3435	aug3.g25134	-6.23805	1.64886	1.37514	0.240931	0.706573	0	10.5749	0	0.106809	LOC107455745	DNA-directed RNA polymerase III subunit RPC7-like
3436	aug3.g15352	2.63283	5.05586	1.37504	0.240947	0.706573	18.3703	0	44.3698	69.6393	LOC107448901	S-adenosylmethionine decarboxylase proenzyme
3437	aug3.g14035	1.41072	6.65077	1.3719	0.241486	0.707858	7.374	102.426	225.679	66.435	LOC107445136	RNA polymerase I-specific transcription initiation factor RRN3
3438	aug3.g18703	6.24168	1.76679	1.37167	0.241526	0.707858	0.129369	0	0	11.8558	LOC107445731	uncharacterized LOC107445731
3439	aug3.g2757	5.42713	2.96983	1.37004	0.241806	0.708062	0	0.704995	31.7611	0	LOC107449412	SH3 domain-binding glutamic acid-rich protein homolog
3440	aug3.g5187	5.24898	-1.11956	1.36962	0.241877	0.708062	0	0	1.11723	0	LOC107440679	thyroid receptor-interacting protein 11
3441	aug3.g11624	-2.40288	4.97285	1.36859	0.242055	0.708062	49.8069	54.3853	0.638414	19.012	LOC107436516	GTP-binding protein SAR1-like, transcript variant X1
3442	aug3.g10371	-5.36871	-0.762629	1.36851	0.242068	0.708062	0	1.20856	0	0	LOC107448568	pleckstrin homology domain-containing family J member 1
3443	aug3.g19293	-5.36871	-0.762629	1.36816	0.242128	0.708062	0	1.20856	0	0
3444	aug3.g13949	1.38407	6.21511	1.36784	0.242183	0.708062	22.122	60.0253	126.406	88.1172	LOC107439669	histone H3-like centromeric protein cid, transcript variant X1
3445	aug3.g22462	-5.36871	-0.762629	1.36781	0.242188	0.708062	0	1.20856	0	0	LOC107456639	ribonuclease Z, mitochondrial-like
3446	aug3.g27619	-5.36871	-0.762629	1.36747	0.242247	0.708062	0	1.20856	0	0	LOC107442388	protein FAM43A-like
3447	aug3.g27744	-5.36871	-0.762629	1.36712	0.242307	0.708062	0	1.20856	0	0
3448	aug3.g3878	-5.36871	-0.762629	1.36678	0.242367	0.708062	0	1.20856	0	0
3449	aug3.g6165	-5.36871	-0.762629	1.36643	0.242426	0.708062	0	1.20856	0	0	LOC107454309	peptidyl-glycine alpha-amidating monooxygenase-like, transcript variant X2
3450	aug3.g9509	-5.3687	-0.762629	1.36609	0.242485	0.708062	0	1.20856	0	0	LOC107437320	cytochrome P450 18a1, transcript variant X1
3451	aug3.g15755	0.776281	8.23224	1.36595	0.242509	0.708062	168.438	274.746	453.593	305.58	LOC107451701	protein sidekick, transcript variant X1
3452	aug3.g8716	-0.988847	7.14204	1.3643	0.242793	0.708685	227.43	147.646	111.882	77.1159	LOC107456643	monoglyceride lipase
3453	aug3.g26637	-6.21049	1.62448	1.36286	0.243043	0.709027	0	10.3735	0	0.106809	LOC107439005	abscission/NoCut checkpoint regulator-like, transcript variant X1
3454	aug3.g1130	1.70215	5.65546	1.36281	0.243051	0.709027	28.7198	18.632	94.9641	59.172	LOC107445676	late secretory pathway protein AVL9 homolog, transcript variant X4
3455	aug3.g21955	-3.96078	3.63706	1.36212	0.24317	0.70917	28.2023	17.3227	0	2.88384	LOC107442201	formimidoyltransferase-cyclodeaminase-like
3456	aug3.g2335	-3.89866	3.88479	1.36165	0.243252	0.709203	53.5586	1.20856	0	3.6315	LOC107448651	cytochrome P450 18a1-like
3457	aug3.g22933	1.63715	5.86797	1.36051	0.243449	0.709572	27.038	29.9119	152.581	24.6728	LOC107455332	dnaJ homolog subfamily C member 17-like
3458	aug3.g4767	-1.67692	6.05554	1.35956	0.243613	0.709846	161.711	40.6883	59.6917	3.6315	LOC107452475	carboxypeptidase B
3459	aug3.g25859	6.21502	1.52394	1.35754	0.243965	0.710664	0	0.100714	0	9.8264	LOC107457273	cGMP-inhibited 3',5'-cyclic phosphodiesterase A-like
3460	aug3.g2364	-4.57081	1.13119	1.35619	0.2442	0.71095	1.03495	5.9421	0.159604	0.106809	LOC107448715	fatty acid-binding protein-like, transcript variant X1
3461	aug3.g11052	1.24035	6.42634	1.35582	0.244263	0.71095	57.3102	44.9182	148.431	93.1372	LOC107457303	nuclear pore complex protein Nup88
3462	aug3.g27531	-6.19652	1.61213	1.35576	0.244274	0.71095	0	10.2728	0	0.106809	LOC107442093	synaptic vesicular amine transporter-like
3463	aug3.g2470	6.21541	1.7433	1.35494	0.244417	0.71116	0.129369	0	0	11.6422
3464	aug3.g9613	5.13944	2.40425	1.35339	0.244687	0.71164	0	0.503568	0.319207	18.5847	LOC107438742	uncharacterized LOC107438742
3465	aug3.g1071	-1.14563	6.67371	1.35245	0.24485	0.71164	152.784	127.503	40.5393	86.0878	LOC107445533	integrator complex subunit 5-like, transcript variant X1
3466	aug3.g26533	0.613236	9.2015	1.35214	0.244905	0.71164	479.828	450.995	845.899	578.049	LOC107438729	leucine-rich repeat-containing protein 47-like
3467	aug3.g7672	-0.688415	8.83984	1.35206	0.244918	0.71164	687.723	442.837	440.665	260.934	LOC107455340	protein lifeguard 1
3468	aug3.g21580	2.55831	4.90609	1.35165	0.244989	0.71164	0.129369	17.1213	44.3698	57.4631	LOC107451746	protein FAM136A-like
3469	aug3.g23535	-0.570297	9.48127	1.35156	0.245006	0.71164	836.755	870.769	511.849	638.075	LOC107452004	40S ribosomal protein S20-like
3470	aug3.g417	3.13179	4.45639	1.3508	0.245138	0.711817	0	8.9635	52.8288	26.0613	LOC107443696	protein snail homolog Sna
3471	aug3.g9632	-6.15809	1.9347	1.35024	0.245235	0.711896	0	13.1935	0.159604	0	LOC107438934	putative cysteine proteinase CG12163
3472	aug3.g9905	3.92864	4.24814	1.34818	0.245597	0.712062	0	4.73354	72.6196	0	LOC107442737	sodium/potassium-transporting ATPase subunit beta-like
3473	aug3.g1714	6.19938	1.51002	1.3474	0.245733	0.712062	0	0.100714	0	9.71959	LOC107447392	MOB kinase activator-like 3
3474	aug3.g12519	6.19939	1.51002	1.34672	0.245853	0.712062	0	0.100714	0	9.71959	LOC107437667	putative uncharacterized protein FLJ37770
3475	aug3.g1180	1.80645	5.63565	1.34627	0.245931	0.712062	27.5555	16.8192	138.536	16.769	LOC107445810	E3 ubiquitin-protein ligase HERC2-like
3476	aug3.g19234	-4.26609	3.28464	1.34522	0.246115	0.712062	18.7584	16.9199	0	1.81575	LOC107446512	methylcrotonoyl-CoA carboxylase subunit alpha, mitochondrial-like
3477	aug3.g15920	-6.15354	1.5744	1.34515	0.246127	0.712062	0	9.97064	0	0.106809
3478	aug3.g1912	-6.15354	1.5744	1.34501	0.246153	0.712062	0	9.97064	0	0.106809	LOC107447774	uncharacterized LOC107447774, transcript variant X3
3479	aug3.g17616	-5.20439	2.56521	1.34487	0.246176	0.712062	22.5101	0	0.478811	0.106809
3480	aug3.g15446	-1.95098	5.66939	1.34484	0.246182	0.712062	92.8866	67.5788	0.638414	40.8009	LOC107449517	protein PBDC1, transcript variant X1
3481	aug3.g10099	-1.86174	6.50541	1.34448	0.246246	0.712062	284.223	0.302141	15.9604	62.2695	LOC107445201	uncharacterized LOC107445201
3482	aug3.g420	6.18348	1.49597	1.34398	0.246334	0.712062	0	0.100714	0	9.61279	LOC107443720	phosphatidylinositol 3,4,5-trisphosphate 3-phosphatase TPTE2-like, transcript variant X1
3483	aug3.g14858	-2.89938	4.42219	1.34332	0.246449	0.712062	48.2545	26.1855	0.319207	9.61279	LOC107440834	protein EFR3 homolog B
3484	aug3.g20856	2.18451	5.02239	1.34325	0.246461	0.712062	16.1711	7.25137	66.3951	40.1601	LOC107449664	blastula protease 10-like
3485	aug3.g3866	6.18349	1.49597	1.34292	0.246521	0.712062	0	0.100714	0	9.61279	LOC107451194	N-glycosylase/DNA lyase, transcript variant X1
3486	aug3.g15936	6.1835	1.49597	1.34253	0.246588	0.712062	0	0.100714	0	9.61279
3487	aug3.g24255	-5.46463	1.16733	1.34249	0.246596	0.712062	8.02085	0.100714	0.159604	0
3488	aug3.g5574	5.27614	0.913728	1.34248	0.246598	0.712062	0.129369	0	0.159604	5.87448	LOC107453552	uncharacterized LOC107453552
3489	aug3.g3603	6.1835	1.49597	1.34232	0.246625	0.712062	0	0.100714	0	9.61279	LOC107450776	ubiquitin-protein ligase E3B
3490	aug3.g6399	0.874769	7.79618	1.34213	0.246659	0.712062	92.4985	220.965	326.07	248.864	LOC107454583	uncharacterized LOC107454583
3491	aug3.g10370	0.994125	7.28638	1.34186	0.246706	0.712062	54.4641	153.991	244.991	170.36	LOC107448562	ATP-dependent zinc metalloprotease YME1 homolog
3492	aug3.g19378	-3.3033	4.09065	1.3414	0.246787	0.712092	51.8768	9.16493	0.159604	5.98129	LOC107446775	probable C-mannosyltransferase DPY19L1
3493	aug3.g3849	-2.48496	5.33223	1.34052	0.246942	0.712103	128.98	7.04995	0	24.2456	LOC107451183	nuclear distribution protein nudE homolog 1
3494	aug3.g18910	2.86842	4.70809	1.34021	0.246998	0.712103	0	12.4885	45.3274	46.1414	LOC107446056	V-type proton ATPase 116 kDa subunit a, transcript variant X1
3495	aug3.g14916	0.792403	7.98332	1.33986	0.247059	0.712103	188.49	181.687	268.134	372.976	LOC107440979	histone-lysine N-methyltransferase 2E, transcript variant X1
3496	aug3.g16852	-2.2372	5.20303	1.33916	0.247182	0.712103	94.8271	25.7827	0.638414	24.8864	LOC107442819	general transcription factor IIE subunit 2-like
3497	aug3.g25544	-5.30993	-0.956285	1.33907	0.247199	0.712103	1.16432	0	0	0	LOC107442586	uroporphyrinogen-III synthase-like, transcript variant X1
3498	aug3.g25945	-5.30993	-0.956285	1.33876	0.247253	0.712103	1.16432	0	0	0
3499	aug3.g597	-5.30993	-0.956285	1.33845	0.247307	0.712103	1.16432	0	0	0	LOC107443948	uncharacterized LOC107443948
3500	aug3.g5242	-3.19165	4.40493	1.33817	0.247356	0.712103	65.0724	10.4742	0	8.22427	LOC107453137	twitchin
3501	aug3.g25454	-5.24662	-0.834578	1.3369	0.247582	0.712549	0	1.10785	0	0	LOC107439156	cytidine deaminase-like
3502	aug3.g15839	-5.24662	-0.834578	1.33538	0.24785	0.7131	0	1.10785	0	0	LOC110282142	uncharacterized LOC110282142
3503	aug3.g26148	1.17817	7.18794	1.33502	0.247915	0.7131	110.222	67.9816	36.0704	367.102	LOC107437031	transferrin-like
3504	aug3.g16142	4.95864	0.435837	1.33405	0.248086	0.713196	0	0.100714	0.478811	3.6315
3505	aug3.g15305	1.28693	6.305	1.33403	0.24809	0.713196	41.1392	50.6589	130.715	93.3508	LOC107448338	gastrula zinc finger protein XlCGF62.1
3506	aug3.g6980	1.24989	6.44385	1.33344	0.248194	0.71323	46.0552	57.0039	177.479	67.7167	LOC107455279	protein CLEC16A-like, transcript variant X1
3507	aug3.g26992	-0.387348	11.203	1.33313	0.24825	0.71323	2737.95	2605.56	2413.37	1672.09	LOC107440150	60S ribosomal protein L18
3508	aug3.g5391	-1.76864	6.13323	1.33239	0.248381	0.71323	83.9602	131.532	0.478811	62.6967	LOC107453313	protein naked cuticle homolog 1
3509	aug3.g6491	5.35514	1.49877	1.33237	0.248385	0.71323	0	0.201427	0.159604	9.39917	LOC107454730	peroxisome biogenesis factor 1-like
3510	aug3.g27050	0.644487	9.26145	1.33124	0.248585	0.713601	296.642	660.681	779.504	717.114	LOC107440435	ankyrin repeat and KH domain-containing protein 1
3511	aug3.g15981	1.60994	5.82478	1.32796	0.249168	0.715071	22.7689	33.2355	137.419	33.6447	LOC107441559	uncharacterized LOC107441559
3512	aug3.g23247	0.629739	9.58471	1.32698	0.249342	0.715293	464.562	741.151	1306.67	559.144	LOC107439617	heterogeneous nuclear ribonucleoprotein K-like
3513	aug3.g22836	6.15128	1.46743	1.32673	0.249387	0.715293	0	0.100714	0	9.39917	LOC107449836	uncharacterized LOC107449836
3514	aug3.g2115	-3.05437	4.18084	1.32614	0.249493	0.715393	30.7897	32.5305	0.638414	6.94257	LOC107448187	autophagy-related protein 16-1
3515	aug3.g1919	-6.10184	1.88461	1.32234	0.250173	0.717084	0	12.6899	0.159604	0	LOC107447768	CRISP/Allergen/PR-1-like, transcript variant X1
3516	aug3.g3142	0.722277	8.82502	1.32205	0.250225	0.717084	227.3	457.139	759.713	369.665	LOC107450129	zinc finger protein 596, transcript variant X1
3517	aug3.g3231	-3.56197	4.03816	1.32143	0.250336	0.717199	8.15022	50.3568	0	4.9132	LOC107450247	dipeptidyl peptidase 1-like
3518	aug3.g19682	-3.41459	4.13406	1.32084	0.250442	0.717297	43.8559	19.2363	0	5.87448	LOC107447302	BTB/POZ domain-containing protein 3
3519	aug3.g26492	-1.3263	6.2745	1.31936	0.250707	0.717853	117.855	102.829	65.2779	22.7503	LOC107438430	short-chain dehydrogenase/reductase family 16C member 6
3520	aug3.g10227	1.16342	6.53524	1.31833	0.250891	0.71793	56.6634	57.6081	120.98	135.006	LOC107447024	importin-11
3521	aug3.g20372	6.11983	1.65784	1.31767	0.251011	0.71793	0.129369	0	0	10.8945
3522	aug3.g26805	-2.61307	4.80021	1.31669	0.251186	0.71793	68.4359	26.2862	0.159604	15.2736	LOC107439470	ethanolamine-phosphate cytidylyltransferase
3523	aug3.g25876	-2.64554	4.66056	1.31633	0.251251	0.71793	62.0969	24.0705	0.478811	13.2443	LOC107457354	renin receptor-like
3524	aug3.g4761	-6.09031	1.87437	1.31624	0.251269	0.71793	0	12.5892	0.159604	0	LOC107452461	kinesin heavy chain-like
3525	aug3.g7792	-6.09031	1.87437	1.31617	0.251281	0.71793	0	12.5892	0.159604	0	LOC107455457	L-asparaginase-like, transcript variant X2
3526	aug3.g5001	-0.736613	8.62976	1.31604	0.251303	0.71793	663.66	326.211	382.729	211.374	LOC107452791	mitogen-activated protein kinase kinase kinase kinase 4, transcript variant X2
3527	aug3.g25114	2.57946	4.59457	1.31568	0.251368	0.71793	7.76211	6.14353	66.3951	16.8758	LOC107455644	ubiquitin carboxyl-terminal hydrolase 31-like
3528	aug3.g25813	-6.0903	1.87437	1.31564	0.251375	0.71793	0	12.5892	0.159604	0	LOC107456708	uncharacterized LOC107456708, transcript variant X1
3529	aug3.g19215	6.11829	1.43829	1.31352	0.251759	0.718821	0	0.100714	0	9.18555
3530	aug3.g20336	1.68519	5.65803	1.31084	0.252243	0.720001	17.9822	29.9119	110.126	44.0052	LOC107448530	NEDD8-conjugating enzyme Ubc12
3531	aug3.g1067	-2.74083	4.61685	1.31033	0.252335	0.720059	55.4991	28.7034	0.159604	12.3898	LOC107445454	uncharacterized LOC107445454
3532	aug3.g26175	-2.78025	4.472	1.30874	0.252623	0.720488	45.9258	30.3148	0.478811	10.5741	LOC107437113	coiled-coil domain-containing protein 84
3533	aug3.g17099	1.03984	6.89458	1.30871	0.252628	0.720488	90.9461	64.6581	181.31	138.638	LOC107443203	RNA exonuclease 4-like
3534	aug3.g8378	-1.11103	7.04214	1.30797	0.252763	0.720573	267.534	92.0522	36.0704	130.307	LOC107456217	GA-binding protein subunit beta-1, transcript variant X1
3535	aug3.g18551	-1.67239	5.72635	1.30776	0.252801	0.720573	114.362	46.3282	40.0605	10.3604	LOC107445439	neural Wiskott-Aldrich syndrome protein, transcript variant X1
3536	aug3.g10863	3.55746	4.53926	1.30721	0.2529	0.72065	0	7.35209	86.9839	0	LOC107455204	arginine-hydroxylase NDUFAF5, mitochondrial-like
3537	aug3.g2510	0.57129	9.40953	1.30572	0.253172	0.72108	481.639	612.338	830.577	794.977	LOC107448969	splicing factor U2AF 50 kDa subunit, transcript variant X1
3538	aug3.g22021	6.0913	1.63244	1.30559	0.253194	0.72108	0.129369	0	0	10.6809	LOC107451352	RNA-binding protein 39
3539	aug3.g19780	2.30476	4.96091	1.30454	0.253386	0.721301	1.94053	19.0349	79.4826	24.3524	LOC107447476	E3 ubiquitin-protein ligase HERC2
3540	aug3.g26242	3.4187	4.11251	1.30438	0.253415	0.721301	0	5.84138	31.7611	31.0813	LOC107437403	receptor expression-enhancing protein 1-like, transcript variant X3
3541	aug3.g3022	-1.94855	5.31151	1.30312	0.253644	0.721751	91.8516	33.739	25.0578	7.47661	LOC107449914	aminoacyl tRNA synthase complex-interacting multifunctional protein 2, transcript variant X1
3542	aug3.g19212	6.07685	1.61956	1.30165	0.253913	0.72222	0.129369	0	0	10.5741
3543	aug3.g3465	-5.11323	-0.910486	1.30114	0.254006	0.72222	0	1.00714	0	0	LOC107450599	uncharacterized LOC107450599
3544	aug3.g7265	2.99029	4.2853	1.30083	0.254062	0.72222	0.258737	8.35922	33.5168	35.2469	LOC107441964	putative ATP-dependent RNA helicase TDRD12
3545	aug3.g11899	-6.0669	1.85367	1.30064	0.254096	0.72222	0	12.3878	0.159604	0	LOC107436881	sodium-dependent phosphate transport protein 1, transcript variant X4
3546	aug3.g2046	-6.12816	1.78002	1.29994	0.254225	0.722383	12.9369	0	0.159604	0	LOC107448060	rap1 GTPase-GDP dissociation stimulator 1
3547	aug3.g12104	6.1016	1.42349	1.2995	0.254304	0.722403	0	0.100714	0	9.07874	LOC107437197	SEC14-like protein 1
3548	aug3.g15686	2.67377	4.88851	1.29864	0.254461	0.722447	0	15.9127	45.487	56.2882	LOC107451245	sodium-coupled neutral amino acid transporter 9 homolog
3549	aug3.g6337	-1.88688	5.32183	1.29864	0.254463	0.722447	51.4887	73.2187	15.0027	18.6915	LOC107454513	ornithine aminotransferase, mitochondrial-like
3550	aug3.g7891	6.06226	1.60656	1.29781	0.254614	0.722596	0.129369	0	0	10.4673	LOC107455589	translation initiation factor IF-2, mitochondrial-like
3551	aug3.g27645	-1.93276	5.60496	1.29756	0.254658	0.722596	81.6315	71.3052	0.798018	39.1988	LOC107442437	lysosomal aspartic protease, transcript variant X1
3552	aug3.g10175	-3.35727	4.14311	1.29616	0.254915	0.723012	27.1674	35.6526	0	6.0881	LOC107446245	calcium uptake protein 3, mitochondrial, transcript variant X1
3553	aug3.g9840	0.779344	7.97001	1.29598	0.254948	0.723012	195.217	173.832	356.714	276.741	LOC107441610	H/ACA ribonucleoprotein complex non-core subunit NAF1
3554	aug3.g26114	0.69457	8.68279	1.29515	0.2551	0.723198	265.464	362.166	658.844	357.062	LOC107436845	5'-3' exoribonuclease 2-like
3555	aug3.g18932	-1.75822	5.48428	1.29443	0.255233	0.723198	85.2538	52.0689	18.9928	21.5754	LOC107456790	serine/threonine-protein kinase 11-interacting protein-like
3556	aug3.g5763	-3.10036	4.15416	1.29438	0.255243	0.723198	47.8663	15.2077	7.02256	0.320426	LOC107453754	E3 ubiquitin-protein ligase synoviolin
3557	aug3.g20546	-2.8709	4.32317	1.29406	0.255301	0.723198	16.5592	52.0689	1.11723	8.22427	LOC107441442	vesicle-associated membrane protein-associated protein A-like, transcript variant X2
3558	aug3.g8221	-2.65317	5.18482	1.29357	0.255392	0.72325	124.841	0.100714	0.159604	19.6528	LOC107456017	RNA-binding protein 40
3559	aug3.g18766	0.881534	7.72858	1.29279	0.255535	0.723273	102.848	195.485	369.482	180.293	LOC107445804	zinc finger protein 708
3560	aug3.g22042	5.19352	1.35343	1.29274	0.255543	0.723273	0	0.201427	0.319207	8.22427
3561	aug3.g17369	-2.09101	5.78215	1.29158	0.255756	0.723674	135.578	41.6954	0	41.5486	LOC107443647	plexin-B
3562	aug3.g44	3.46423	4.06654	1.28987	0.256072	0.724364	0	5.53924	41.0181	20.5073	LOC107436893	actin-binding LIM protein 2
3563	aug3.g4656	-1.03329	6.95431	1.28789	0.256437	0.725018	185.256	147.344	106.775	55.7542	LOC107452300	coiled-coil domain-containing protein 47, transcript variant X3
3564	aug3.g9367	0.911576	7.5335	1.28784	0.256447	0.725018	136.872	120.353	348.095	135.861	LOC107457333	ATP-dependent RNA helicase DDX55
3565	aug3.g22655	6.06744	1.39342	1.28569	0.256843	0.725934	0	0.100714	0	8.86512
3566	aug3.g14846	2.62265	4.82611	1.28524	0.256928	0.725968	15.5242	0.100714	12.7683	83.5244	LOC107440829	uncharacterized protein CG43867
3567	aug3.g23054	6.06745	1.39342	1.2847	0.257026	0.726043	0	0.100714	0	8.86512
3568	aug3.g20868	-3.31372	3.80311	1.28375	0.257204	0.726341	33.2477	16.4163	1.43643	3.52469	LOC107449673	uncharacterized LOC107449673
3569	aug3.g15383	0.744448	8.22175	1.28296	0.257349	0.726474	168.697	277.264	346.659	400.533	LOC107448886	splicing factor 3A subunit 1-like
3570	aug3.g19159	-5.05433	0.647405	1.28271	0.257395	0.726474	0.129369	4.53211	0	0.106809	LOC107457581 LOC107446418	asparagine--tRNA ligase, cytoplasmic, transcript variant X1
3571	aug3.g26070	-2.46696	5.08959	1.28196	0.257536	0.726668	40.2336	73.4202	0	20.5073
3572	aug3.g6461	3.34572	4.15054	1.28134	0.25765	0.726786	0	6.24424	23.7809	40.0533	LOC107454693	retinoblastoma-like protein 1
3573	aug3.g5120	-6.0331	1.46844	1.27963	0.257969	0.727482	0	9.16493	0	0.106809	LOC107452961	Down syndrome cell adhesion molecule-like protein Dscam2
3574	aug3.g18939	1.07436	6.70966	1.27838	0.2582	0.727814	58.0865	76.4416	133.907	149.425	LOC107446115	extracellular sulfatase Sulf-1
3575	aug3.g562	1.41214	6.02201	1.27822	0.258231	0.727814	26.9086	43.9111	102.146	86.4083	LOC107443876	ribonucleoside-diphosphate reductase large subunit-like, transcript variant X2
3576	aug3.g9721	-2.70092	4.60962	1.2764	0.258569	0.728462	45.9258	37.3647	0.159604	12.6034	LOC107440239	uncharacterized LOC107440239
3577	aug3.g23904	0.906252	7.37063	1.27582	0.258677	0.728462	83.7014	146.337	229.989	201.228	LOC107453799	cytoskeleton-associated protein 5-like
3578	aug3.g8041	-1.16668	6.52983	1.27582	0.258678	0.728462	156.277	98.5985	42.1353	71.3482	LOC107455811	ribosomal RNA-processing protein 7 homolog A
3579	aug3.g12160	-2.8597	4.50371	1.27487	0.258855	0.728528	72.5757	6.44567	0.159604	10.6809	LOC107437253	protein germ cell-less-like
3580	aug3.g7878	-0.599713	9.33387	1.27482	0.258864	0.728528	926.149	628.251	399.169	626.433	LOC107455581	60S ribosomal protein L9-like
3581	aug3.g9438	0.486301	10.0541	1.27453	0.258918	0.728528	833.263	937.744	1282.26	1198.71	LOC107436525	T-complex protein 1 subunit eta-like
3582	aug3.g1263	0.797189	8.30879	1.27354	0.259103	0.728844	123.547	339.505	510.253	294.578	LOC107446184	mucin-5AC
3583	aug3.g9669	-5.99479	1.78963	1.27251	0.259297	0.729186	0	11.7835	0.159604	0	LOC107439594	protein ABHD14B-like
3584	aug3.g18835	-1.06778	6.75402	1.27163	0.259461	0.729373	141.141	150.365	82.0362	57.0359	LOC107445896	7SK snRNA methylphosphate capping enzyme-like
3585	aug3.g14906	1.0632	7.24271	1.27138	0.259508	0.729373	34.8001	161.142	293.511	116.101	LOC107448975	solute carrier family 41 member 1-like
3586	aug3.g13310	2.04747	5.59213	1.26984	0.259797	0.72998	0.129369	37.264	74.2157	80.5338	LOC107438710	transmembrane protein 183-like, transcript variant X1
3587	aug3.g25384	3.55157	3.94858	1.26926	0.259905	0.730028	0	4.83425	40.2201	16.8758	LOC107440717	leucine-rich repeat-containing protein 58-like
3588	aug3.g20126	-5.05853	1.34755	1.26863	0.260025	0.730028	0.517474	7.75494	0	0.213617	LOC107448106	probable ATP-dependent RNA helicase DDX10
3589	aug3.g26304	0.378888	11.1293	1.26811	0.260122	0.730028	1843.5	2051.64	2871.11	2194.06	LOC107437627	cyclic AMP-dependent transcription factor ATF-4
3590	aug3.g14780	-2.4637	4.88643	1.26767	0.260204	0.730028	81.6315	17.6249	0.319207	17.6234	LOC107440728	phosphoserine phosphatase
3591	aug3.g8486	1.50783	5.83191	1.2676	0.260217	0.730028	31.6953	27.3941	78.6846	89.3989	LOC107456305	spermatogenesis-associated protein 5
3592	aug3.g17746	-5.09674	2.2957	1.26717	0.260298	0.730028	0.129369	17.0206	0.478811	0	LOC107444280	uncharacterized LOC107444280
3593	aug3.g25309	0.793797	7.89762	1.26688	0.260353	0.730028	151.232	197.499	358.789	245.874	LOC107456817	putative ATP-dependent RNA helicase me31b
3594	aug3.g7508	-1.23103	6.50074	1.26656	0.260413	0.730028	79.8204	172.824	24.579	82.9904	LOC107445521	arginine--tRNA ligase, cytoplasmic-like
3595	aug3.g18478	6.03252	1.36268	1.26628	0.260466	0.730028	0	0.100714	0	8.65151	LOC107445333	breast cancer anti-estrogen resistance protein 3
3596	aug3.g27381	0.713295	8.42328	1.26579	0.260558	0.730063	208.671	311.306	493.973	358.664	LOC107441636	histone acetyltransferase p300-like
3597	aug3.g7337	-1.16553	6.55533	1.26544	0.260623	0.730063	189.137	70.4995	58.2553	57.4631	LOC107443096	large subunit GTPase 1 homolog
3598	aug3.g7430	1.99597	5.99373	1.26497	0.260712	0.730108	0	51.0618	148.431	55.4337	LOC107444061	barrier-to-autointegration factor, transcript variant X2
3599	aug3.g2359	1.69547	5.60238	1.26331	0.261026	0.730424	34.0239	11.7835	87.9416	60.4537	LOC107448690	zinc finger protein OZF-like
3600	aug3.g4952	-5.75127	2.27914	1.26296	0.261092	0.730424	18.4997	0	0.319207	0	LOC107452758	COMM domain-containing protein 4-like
3601	aug3.g23949	1.484	6.01387	1.26286	0.26111	0.730424	13.0662	54.5867	53.4672	135.861	LOC107454045	ecdysone receptor-like
3602	aug3.g5260	2.10775	5.12823	1.26284	0.261114	0.730424	21.8633	4.63282	100.071	14.2056	LOC107453166	omega-amidase NIT2
3603	aug3.g70	3.23783	4.24197	1.26231	0.261215	0.730502	0	7.25137	51.552	17.1962	LOC107440907	uncharacterized LOC107440907, transcript variant X1
3604	aug3.g23876	-2.00981	5.9037	1.26058	0.261541	0.73121	142.564	48.2418	0	47.3163	LOC107453792	fasciculation and elongation protein zeta-2
3605	aug3.g25765	-0.898814	7.78035	1.25984	0.261681	0.731399	231.052	340.11	67.8315	238.397	LOC107445237	ribosome biogenesis protein BRX1 homolog
3606	aug3.g5813	-3.5775	3.88501	1.25896	0.261849	0.731666	16.3004	36.4583	0	4.37916	LOC107453838	rho GTPase-activating protein 100F
3607	aug3.g15160	5.99657	1.33125	1.25821	0.261989	0.731746	0	0.100714	0	8.43789	LOC107454259	protocadherin-like wing polarity protein stan
3608	aug3.g3250	-1.74967	6.39984	1.25798	0.262034	0.731746	205.308	54.0832	0.159604	76.9023	LOC107450301	very long-chain specific acyl-CoA dehydrogenase, mitochondrial
3609	aug3.g12117	-5.95733	1.75646	1.25766	0.262095	0.731746	0	11.4813	0.159604	0	LOC107437214	argininosuccinate lyase-like, transcript variant X1
3610	aug3.g24840	5.99659	1.33125	1.25702	0.262216	0.73188	0	0.100714	0	8.43789
3611	aug3.g26004	-2.32432	4.93835	1.25568	0.262471	0.732389	30.531	69.9959	0.798018	19.2256	LOC107436325	enolase
3612	aug3.g19028	2.23244	5.04522	1.25473	0.262651	0.73269	1.68179	21.5527	94.6449	14.7396
3613	aug3.g4006	-2.46618	4.87854	1.25419	0.262755	0.732775	13.8424	83.7937	0.319207	17.303	LOC107451396	CD63 antigen-like
3614	aug3.g24681	-5.9446	1.74523	1.25168	0.263233	0.733589	0	11.3806	0.159604	0
3615	aug3.g8055	-2.72238	4.7575	1.25106	0.263351	0.733589	54.076	38.5733	0	13.9919	LOC107455823	aldose reductase-like
3616	aug3.g10573	-5.94458	1.74523	1.25085	0.263389	0.733589	0	11.3806	0.159604	0
3617	aug3.g27803	0.87479	7.65542	1.25078	0.263403	0.733589	203.497	80.9737	266.857	254.739	LOC107442955	uncharacterized LOC107442955, transcript variant X1
3618	aug3.g27962	-5.96874	1.41224	1.25025	0.263506	0.733589	0	8.76208	0	0.106809	LOC107443439	DNA-directed RNA polymerase II subunit 1-like
3619	aug3.g1851	-5.51034	2.58185	1.25019	0.263517	0.733589	22.8982	0	0.478811	0	LOC107447656	protein atonal homolog 8-like
3620	aug3.g26954	5.97831	1.31527	1.24983	0.263586	0.733589	0	0.100714	0	8.33108
3621	aug3.g17576	-2.19099	5.3164	1.24908	0.263728	0.733589	117.596	12.3878	0.319207	28.0907	LOC107443954	protein disulfide-isomerase A4-like
3622	aug3.g12249	0.522606	10.0887	1.24894	0.263755	0.733589	648.654	1138.67	1524.37	1043.41	LOC107437367	H/ACA ribonucleoprotein complex subunit 4
3623	aug3.g2571	2.07732	5.57633	1.24873	0.263796	0.733589	0.129369	36.4583	126.087	28.5179	LOC107449075	plancitoxin-1-like
3624	aug3.g7351	-4.17987	3.19271	1.24846	0.263847	0.733589	23.9332	9.6685	0	1.81575	LOC107443082	probable cationic amino acid transporter
3625	aug3.g12584	0.936825	7.20034	1.24781	0.263972	0.733733	94.1803	107.562	249.46	136.822	LOC107437788	ATPase family AAA domain-containing protein 1-B
3626	aug3.g26015	0.879124	7.50893	1.24576	0.264364	0.734619	108.928	147.545	307.556	164.272	LOC107436332	LIM domain-binding protein 2, transcript variant X1
3627	aug3.g27123	-1.12523	6.60279	1.24511	0.264489	0.734763	166.239	99.505	41.0181	80.7474	LOC107440672	inactive tyrosine-protein kinase 7-like
3628	aug3.g15309	0.995266	6.99242	1.24342	0.264814	0.735464	95.3446	74.7294	218.178	120.907	LOC107448318	cullin-2-like, transcript variant X3
3629	aug3.g8503	-5.49393	2.56622	1.24244	0.265001	0.735781	22.6395	0	0.478811	0	LOC107456340	dynamin-binding protein, transcript variant X1
3630	aug3.g5210	0.825639	7.75997	1.24169	0.265146	0.735857	146.057	166.58	360.225	193.965	LOC107453091	probable cation-transporting ATPase 13A3, transcript variant X2
3631	aug3.g6237	2.37632	5.4106	1.24124	0.265233	0.735857	0	27.5955	138.057	5.44724	LOC107454373	zinc finger protein 1-like
3632	aug3.g1280	0.621476	9.07699	1.24116	0.265247	0.735857	485.52	365.489	828.343	480.96	LOC107446237	eukaryotic translation initiation factor 1
3633	aug3.g8170	1.10008	6.94495	1.2401	0.265451	0.73599	83.0546	73.823	279.147	57.2495	LOC107455937	N6-adenosine-methyltransferase subunit METTL3-like
3634	aug3.g12019	5.941	1.28274	1.23929	0.265609	0.73599	0	0.100714	0	8.11746	LOC107437077	BTB/POZ domain-containing protein 9-like, transcript variant X2
3635	aug3.g26656	5.941	1.28274	1.23922	0.265621	0.73599	0	0.100714	0	8.11746	LOC107439063	CDGSH iron-sulfur domain-containing protein 3, mitochondrial-like
3636	aug3.g5397	5.941	1.28274	1.23898	0.265667	0.73599	0	0.100714	0	8.11746	LOC107453315	extracellular serine/threonine protein CG31145
3637	aug3.g25429	-0.960244	7.04719	1.23884	0.265694	0.73599	191.207	157.415	77.5673	101.575	LOC107438185	serine/threonine-protein phosphatase PP1-beta catalytic subunit
3638	aug3.g1823	-4.63518	1.7508	1.23864	0.265734	0.73599	0.129369	11.0785	0.319207	0.106809	LOC107447595	spermatogenesis-defective protein 39 homolog
3639	aug3.g9320	-3.73124	4.0103	1.23708	0.266034	0.736307	59.3801	0	0.159604	4.27235	LOC107452651	prostaglandin reductase-3-like
3640	aug3.g9156	-4.06436	3.63049	1.23697	0.266056	0.736307	46.1846	0	0.159604	2.56341	LOC107457177	putative peptidyl-tRNA hydrolase PTRHD1
3641	aug3.g13229	0.657539	8.59485	1.23691	0.266067	0.736307	304.275	295.493	458.062	488.009	LOC107438605	E3 SUMO-protein ligase RanBP2
3642	aug3.g16257	-0.969861	7.14914	1.2348	0.266477	0.7372	234.545	140.495	57.4573	133.938	LOC107441916	signal-induced proliferation-associated 1-like protein 1
3643	aug3.g3104	4.57754	1.38267	1.23443	0.266547	0.7372	0.129369	0.201427	0.159604	8.43789	LOC107450056 LOC107450047 LOC107450056	zinc finger protein OZF
3644	aug3.g9549	-2.07573	5.06636	1.23329	0.266768	0.7372	87.065	20.5456	9.25701	16.2349	LOC107437706	solute carrier organic anion transporter family member 5A1-like
3645	aug3.g2547	-2.98589	4.42344	1.23321	0.266784	0.7372	39.4574	35.3504	0	9.39917	LOC107449044	uncharacterized LOC107449044
3646	aug3.g15683	-2.32192	5.04573	1.23281	0.26686	0.7372	71.6701	37.264	0.159604	21.5754	LOC107451251	uncharacterized LOC107451251, transcript variant X1
3647	aug3.g1001	5.92199	1.26618	1.23267	0.266889	0.7372	0	0.100714	0	8.01065	LOC107445289	rho GTPase-activating protein 1, transcript variant X1
3648	aug3.g1821	-5.9057	1.71097	1.23233	0.266954	0.7372	0	11.0785	0.159604	0	LOC107447589	sulfotransferase 4A1
3649	aug3.g13948	5.92341	1.4838	1.23222	0.266975	0.7372	0.129369	0	0	9.50598	LOC107439669	histone H3-like centromeric protein cid, transcript variant X2
3650	aug3.g26386	2.19778	5.15206	1.23095	0.267223	0.737683	0.388106	25.0777	92.5701	24.4592
3651	aug3.g17529	3.75204	3.63909	1.23033	0.267344	0.737791	0	3.42426	33.3571	13.2443	LOC107443890	Parkinson disease 7 domain-containing protein 1
3652	aug3.g20548	4.58034	1.47386	1.22999	0.267409	0.737791	0.258737	0.100714	0.159604	9.07874	LOC107448976	NAD-dependent protein deacetylase Sirt6-like
3653	aug3.g13466	1.37922	6.07519	1.22907	0.267587	0.73808	21.2164	53.3782	84.1111	110.013	LOC107438940	39S ribosomal protein L4, mitochondrial, transcript variant X2
3654	aug3.g9947	2.27599	5.32678	1.22851	0.267697	0.73818	0	27.2934	59.2129	73.164	LOC107443175	uncharacterized LOC107443175, transcript variant X5
3655	aug3.g25526	-0.899885	7.37964	1.22539	0.268305	0.739656	197.804	234.864	74.6945	157.116	LOC107441817	WD repeat-containing protein 55-like, transcript variant X1
3656	aug3.g25847	-2.56172	4.91171	1.22387	0.268603	0.740273	69.0828	32.7319	0	17.1962	LOC107457136	hydroxyacid oxidase 1, transcript variant X1
3657	aug3.g6456	0.721305	8.21699	1.22292	0.268787	0.74058	178.529	270.517	388.794	351.614	LOC107454686	26S proteasome non-ATPase regulatory subunit 12-like, transcript variant X1
3658	aug3.g6867	1.0316	6.90929	1.22172	0.269023	0.740889	86.4182	71.5066	229.031	93.8849	LOC107455150	DNA repair protein RAD50-like
3659	aug3.g5114	-5.60609	2.25298	1.2216	0.269047	0.740889	0	16.7184	0.319207	0	LOC107452962	carnitine O-acetyltransferase, transcript variant X1
3660	aug3.g1852	0.947469	7.10064	1.22071	0.269221	0.741168	78.5267	108.771	221.689	139.599	LOC107447650	protein transport protein Sec31A-like
3661	aug3.g11678	1.13622	6.53476	1.22022	0.269318	0.741188	71.282	44.6161	157.05	97.73	LOC107436584	zinc finger protein Xfin-like
3662	aug3.g18207	-3.27665	3.77369	1.21987	0.269387	0.741188	16.4298	31.5233	0.638414	4.27235	LOC107444927	glycogen debranching enzyme, transcript variant X1
3663	aug3.g13164	-2.92434	4.18864	1.2184	0.269674	0.741188	35.447	27.6962	0.478811	7.79704	LOC107438535	solute carrier family 25 member 44-like, transcript variant X1
3664	aug3.g5687	1.07481	6.70521	1.21831	0.269693	0.741188	42.1741	91.8507	129.119	153.271	LOC107453678	protein Mo25-like
3665	aug3.g18462	5.88322	1.23248	1.21767	0.269818	0.741188	0	0.100714	0	7.79704	LOC107445314	lysosome-associated membrane glycoprotein 2
3666	aug3.g20398	1.99481	5.11959	1.21754	0.269844	0.741188	10.0907	17.8263	84.9091	26.4886	LOC107450605	splicing factor 3B subunit 3-like
3667	aug3.g13728	-1.74695	6.22989	1.2175	0.269853	0.741188	160.417	69.7945	0.159604	68.3576	LOC107439375	sorting and assembly machinery component 50 homolog A
3668	aug3.g12111	-1.24301	6.33391	1.21679	0.269991	0.741188	80.4672	145.128	29.6863	65.5806	LOC107437200	inosine-5'-monophosphate dehydrogenase 2
3669	aug3.g1798	2.87513	4.33508	1.21664	0.27002	0.741188	0.129369	9.46707	37.9857	32.6835	LOC107447528	tight junction protein ZO-1
3670	aug3.g2414	-3.08648	4.1079	1.2161	0.270127	0.741188	45.279	15.4092	0.159604	6.94257	LOC107448788	uncharacterized LOC107448788, transcript variant X3
3671	aug3.g3811	-3.3208	4.11718	1.21574	0.270198	0.741188	55.3697	6.94923	0	6.19491	LOC107451127	caskin-2
3672	aug3.g7467	-5.88393	1.3386	1.21567	0.270211	0.741188	0	8.25851	0	0.106809	LOC107445044	leucine-rich repeat neuronal protein 1-like
3673	aug3.g9278	-0.895114	7.55312	1.21536	0.270273	0.741188	124.841	362.569	140.77	121.335	LOC107448701	transcription initiation factor TFIID subunit 7-like
3674	aug3.g19537	3.35368	4.20321	1.21513	0.270318	0.741188	0	6.34495	1.11723	64.0852	LOC107447080	angiomotin, transcript variant X1
3675	aug3.g1837	2.24777	5.3863	1.21506	0.270332	0.741188	0	29.1062	107.254	31.1881	LOC107447635	cell wall protein RBR3-like
3676	aug3.g6460	4.09506	3.21305	1.21376	0.270588	0.74122	0	2.01427	22.5041	12.4966	LOC107454695	breast cancer anti-estrogen resistance protein 1-like
3677	aug3.g4732	-5.85235	1.66393	1.21367	0.270606	0.74122	0	10.6756	0.159604	0	LOC107452399	cilia- and flagella-associated protein 206
3678	aug3.g23523	1.03901	6.8849	1.21355	0.270631	0.74122	50.0656	104.541	210.038	107.77	LOC107452010	BSD domain-containing protein 1, transcript variant X1
3679	aug3.g23150	5.87406	1.44035	1.21351	0.270638	0.74122	0.129369	0	0	9.18555	LOC107441820	uncharacterized LOC107441820
3680	aug3.g18440	-5.12751	1.91857	1.21251	0.270836	0.741412	14.1012	0	0.159604	0.213617
3681	aug3.g2738	-3.56955	3.79912	1.21241	0.270855	0.741412	25.3562	24.5741	0	4.16554	LOC107449390	mitogen-activated protein kinase 14-like, transcript variant X3
3682	aug3.g547	1.05418	6.8929	1.21071	0.271192	0.742133	35.447	118.741	162.317	157.97	LOC107443845	uncharacterized LOC107443845, transcript variant X2
3683	aug3.g17719	5.86346	1.21531	1.20887	0.271555	0.742925	0	0.100714	0	7.69023	LOC107444239	uncharacterized LOC107444239
3684	aug3.g9913	-3.193	4.17602	1.20751	0.271826	0.743274	37.3875	26.4877	0	6.94257	LOC107442863	fibulin-1, transcript variant X2
3685	aug3.g8581	0.782482	7.98824	1.20749	0.271831	0.743274	219.797	153.588	428.376	213.938	LOC107456463	zinc finger protein 568, transcript variant X1
3686	aug3.g16599	-3.996	3.31004	1.20693	0.27194	0.743372	28.8492	7.55351	0	2.24298	LOC107442463	uncharacterized LOC107442463, transcript variant X1
3687	aug3.g10645	-1.04853	6.80915	1.20521	0.272282	0.744105	167.532	134.251	103.423	42.5099	LOC107452216	carbonic anhydrase 1
3688	aug3.g14125	0.896762	7.31208	1.20464	0.272397	0.744217	105.177	116.828	271.805	141.628	LOC107439920	LIM domain only protein 7, transcript variant X2
3689	aug3.g12662	-2.50337	4.71248	1.2037	0.272584	0.744527	63.0025	25.0777	0.319207	15.1668	LOC107437922	histone H1B-like
3690	aug3.g9179	1.54102	5.72613	1.20274	0.272776	0.744848	24.9681	29.1062	98.1562	59.2788	LOC107457197	uncharacterized LOC107457197
3691	aug3.g14685	2.8696	4.52905	1.20043	0.273235	0.745699	0	11.0785	53.7864	27.4498	LOC107440620	tubulin epsilon chain-like
3692	aug3.g7867	-3.03853	4.12973	1.20043	0.273236	0.745699	43.2091	18.1284	0.159604	7.26299	LOC107455542	uncharacterized LOC107455542
3693	aug3.g23700	1.09502	6.7999	1.20002	0.273318	0.74571	27.6849	114.108	155.613	147.396	LOC107452983	ATP-dependent RNA helicase DEAH12, chloroplastic-like, transcript variant X3
3694	aug3.g23081	-5.8304	1.29245	1.19967	0.273387	0.74571	0	7.95637	0	0.106809
3695	aug3.g26105	2.90626	4.29257	1.19923	0.273475	0.745747	0.129369	9.06422	46.7638	22.4298	LOC107436836	centromere protein J
3696	aug3.g14857	-5.81097	1.62756	1.19811	0.2737	0.746158	0	10.3735	0.159604	0	LOC107440833	transmembrane protein 199-like
3697	aug3.g1619	1.65043	5.58868	1.19706	0.273909	0.746527	32.6009	13.8985	94.9641	51.0546	LOC107447150	E3 ubiquitin-protein ligase UBR3, transcript variant X1
3698	aug3.g25889	-5.56184	2.21324	1.1954	0.274242	0.747233	0	16.2149	0.319207	0	LOC107457366	mitochondrial carnitine/acylcarnitine carrier protein-like
3699	aug3.g2237	5.05401	1.48864	1.19456	0.274412	0.747492	0.258737	0	0.159604	9.29236	LOC107448452	nucleoporin NDC1, transcript variant X2
3700	aug3.g20968	-3.03835	4.31652	1.19324	0.274676	0.74801	37.6462	32.0269	0	8.43789	LOC107449847	transcription factor HES-7.1-like, transcript variant X2
3701	aug3.g25322	-0.828268	7.76648	1.19138	0.275051	0.748567	357.833	198.607	105.019	208.277
3702	aug3.g9022	4.67853	2.59047	1.19091	0.275146	0.748567	0	0.805708	0.319207	21.1481	LOC107457022	RNA-dependent RNA polymerase 1-like
3703	aug3.g16013	-4.04994	3.22066	1.19065	0.275199	0.748567	27.2968	6.94923	0	2.02937	LOC107441604	neuronal growth regulator 1-like
3704	aug3.g5613	-2.9572	4.18655	1.19047	0.275234	0.748567	8.53832	53.9824	0.319207	7.69023	LOC107453600	transient receptor potential cation channel subfamily M member 1
3705	aug3.g1840	-0.778345	7.89795	1.19038	0.275252	0.748567	292.761	308.989	124.012	226.755	LOC107447628	pleckstrin homology domain-containing family O member 1-A, transcript variant X1
3706	aug3.g13623	0.609377	8.89518	1.18922	0.275487	0.748642	384.613	369.115	502.592	647.261	LOC107439203	eIF-2-alpha kinase activator GCN1
3707	aug3.g25922	-3.13327	4.21828	1.18917	0.275496	0.748642	18.4997	46.5296	0	7.3698	LOC107457491	uncharacterized LOC107457491
3708	aug3.g3951	5.75998	1.12617	1.18853	0.275625	0.748642	0	0.100714	0	7.15618	LOC107451320	TBC1 domain family member 19
3709	aug3.g1040	1.01726	6.858	1.18849	0.275634	0.748642	50.3243	102.728	127.523	182.322	LOC107445415	nucleolar protein 12-like
3710	aug3.g11499	-1.72118	5.88901	1.18841	0.275651	0.748642	68.4359	111.893	0.798018	53.8316	LOC107436366	Golgi integral membrane protein 4-like, transcript variant X1
3711	aug3.g6079	-0.651072	8.66454	1.18782	0.27577	0.748764	602.987	388.15	354.639	276.528	LOC107454147	wee1-like protein kinase 2
3712	aug3.g15430	5.82282	1.39552	1.18533	0.276274	0.74993	0.129369	0	0	8.86512	LOC107449364	cofilin/actin-depolymerizing factor homolog
3713	aug3.g20155	1.79922	5.33468	1.18425	0.276492	0.750156	22.8982	12.8913	40.8585	83.738	LOC107448143	DNA-directed RNA polymerase, mitochondrial-like
3714	aug3.g24914	0.690443	8.56602	1.18403	0.276537	0.750156	209.448	370.324	593.246	342.536	LOC107446220 LOC107446335	transcription factor Sox-14-like
3715	aug3.g8935	0.98517	6.88871	1.18381	0.276581	0.750156	91.5929	67.2766	154.815	159.679	LOC107456907	kinase suppressor of Ras 2
3716	aug3.g16044	-3.28917	4.05255	1.18323	0.276699	0.750275	32.989	25.8834	0	5.98129	LOC107441673	uncharacterized LOC107441673
3717	aug3.g22434	-5.77481	1.2447	1.18241	0.276865	0.750353	0	7.65423	0	0.106809
3718	aug3.g4382	-5.77482	1.2447	1.18225	0.276899	0.750353	0	7.65423	0	0.106809	LOC107451897	methyltransferase-like protein 9
3719	aug3.g26167	0.839362	8.55761	1.18199	0.276952	0.750353	78.1386	461.57	358.789	606.994	LOC107437047	uncharacterized LOC107437047
3720	aug3.g11403	0.559897	9.24477	1.18079	0.277195	0.750703	489.53	491.079	801.37	644.27	LOC107436223	paired amphipathic helix protein Sin3a, transcript variant X2
3721	aug3.g16332	-3.57067	3.75383	1.18062	0.27723	0.750703	34.8001	13.8985	0	4.05873	LOC107442070	homocysteine-responsive endoplasmic reticulum-resident ubiquitin-like domain member 2 protein, transcript variant X2
3722	aug3.g20218	-5.16167	2.7258	1.17874	0.277612	0.751471	0	23.6677	0.638414	0	LOC107448256	helicase ARIP4
3723	aug3.g6211	-0.465505	10.306	1.1781	0.277743	0.751471	1819.83	1116.81	1128.72	998.021	LOC107454357	nucleolar GTP-binding protein 1-like, transcript variant X1
3724	aug3.g11910	3.04785	4.324	1.17777	0.27781	0.751471	0	8.66136	57.9361	13.9919	LOC107436899	activin receptor type-1-like
3725	aug3.g20945	2.20848	5.01736	1.17776	0.277812	0.751471	0.517474	22.4591	69.7468	36.6354	LOC107449802	L-xylulose reductase-like
3726	aug3.g16281	5.80531	1.38024	1.17445	0.278489	0.752725	0.129369	0	0	8.75832	LOC107441950	piggyBac transposable element-derived protein 3-like
3727	aug3.g24963	-5.73934	1.56475	1.17436	0.278508	0.752725	0	9.86993	0.159604	0	LOC107454958	F-box/WD repeat-containing protein 9
3728	aug3.g26028	5.80531	1.38024	1.17428	0.278524	0.752725	0.129369	0	0	8.75832	LOC107436391	putative protein kinase C delta type homolog, transcript variant X3
3729	aug3.g8944	2.63482	4.57076	1.17403	0.278574	0.752725	0.129369	12.992	51.0731	30.6541	LOC107456929	zinc finger protein 770-like, transcript variant X1
3730	aug3.g19319	-4.26751	1.59043	1.17243	0.278903	0.753263	0.776211	9.06422	0.159604	0.320426
3731	aug3.g17491	0.616655	9.06839	1.17228	0.278934	0.753263	278.66	568.629	705.767	593.536	LOC107443827	ubiquitin carboxyl-terminal hydrolase 10
3732	aug3.g24237	3.22206	4.00865	1.17197	0.278997	0.753263	0.258737	5.74067	0.957621	55.3269	LOC107442247	protein arginine N-methyltransferase 5-like
3733	aug3.g20750	-5.75593	1.22841	1.17139	0.279117	0.753324	0	7.55351	0	0.106809	LOC107449429	uncharacterized LOC107449429
3734	aug3.g22588	-5.50703	2.16402	1.17113	0.27917	0.753324	0	15.6106	0.319207	0	LOC110283452	uncharacterized LOC110283452
3735	aug3.g25354	-3.70185	4.1381	1.16951	0.279502	0.754019	0	63.0467	0	4.80639	LOC107457035	translation factor GUF1 homolog, mitochondrial, transcript variant X1
3736	aug3.g11410	0.438392	10.5504	1.16758	0.279899	0.754889	1168.59	1378.37	2116.34	1335.22	LOC107436238	PE-PGRS family protein PE_PGRS16-like
3737	aug3.g7483	2.50488	4.45964	1.16691	0.280038	0.75506	6.59779	6.44567	30.1651	44.0052	LOC107445035	WD repeat and FYVE domain-containing protein 3
3738	aug3.g9520	1.42785	6.30534	1.16641	0.28014	0.755134	53.4292	32.5305	221.211	10.1468
3739	aug3.g17925	-4.11552	3.11951	1.16381	0.280677	0.756264	29.1079	3.02141	0	1.81575	LOC107444513	serine hydrolase-like protein
3740	aug3.g8428	5.67162	1.0505	1.16365	0.280709	0.756264	0	0.100714	0	6.72895	LOC107456253	parafibromin
3741	aug3.g10380	1.99008	5.07456	1.16303	0.280838	0.756305	7.76211	19.337	78.525	29.2656	LOC107448625	uncharacterized LOC107448625
3742	aug3.g27593	-4.84531	0.794175	1.16268	0.280909	0.756305	0.129369	5.13639	0.159604	0
3743	aug3.g10224	5.47349	2.07647	1.16248	0.280952	0.756305	0	0.302141	0	14.8464	LOC107446962	mediator of RNA polymerase II transcription subunit 24-like, transcript variant X1
3744	aug3.g27502	0.359502	11.3295	1.16213	0.281025	0.756305	2421.91	2087.49	3502.5	2283.14	LOC107442014	serine/arginine repetitive matrix protein 1-like
3745	aug3.g20946	-2.55412	4.63769	1.16144	0.281166	0.756484	26.7793	56.601	0.159604	13.9919	LOC107449805	L-xylulose reductase-like
3746	aug3.g9354	-2.34505	4.90553	1.15927	0.281617	0.756675	48.3838	50.3568	0.159604	19.2256	LOC107457277	SUMO-activating enzyme subunit 1
3747	aug3.g16417	0.709904	8.23167	1.15924	0.281623	0.756675	269.345	186.521	292.713	452.869	LOC107442189	clustered mitochondria protein homolog, transcript variant X3
3748	aug3.g374	-5.71714	1.19523	1.15921	0.281629	0.756675	0	7.35209	0	0.106809	LOC107436390	sorbitol dehydrogenase
3749	aug3.g12445	-5.70952	1.53879	1.15913	0.281645	0.756675	0	9.6685	0.159604	0	LOC107437590	metalloendopeptidase OMA1, mitochondrial
3750	aug3.g15731	1.53508	5.99408	1.15902	0.281668	0.756675	27.8142	37.7676	180.033	10.1468	LOC107451548	DNA repair protein XRCC1, transcript variant X1
3751	aug3.g21171	-5.70952	1.53879	1.15893	0.281688	0.756675	0	9.6685	0.159604	0
3752	aug3.g27976	-5.70949	1.53879	1.15802	0.281877	0.756712	0	9.6685	0.159604	0	LOC107443497	vesicle transport protein USE1-like
3753	aug3.g10870	-5.69722	1.17833	1.1578	0.281923	0.756712	0	7.25137	0	0.106809	LOC107455339	protein quiver
3754	aug3.g22371	-5.69722	1.17833	1.15778	0.281927	0.756712	0	7.25137	0	0.106809	LOC107456026	protein PRRC2C-like
3755	aug3.g18484	5.75173	1.3334	1.15712	0.282063	0.756875	0.129369	0	0	8.43789	LOC107445340	vacuolar protein sorting-associated protein 4B
3756	aug3.g23694	-1.74912	5.92037	1.15366	0.282783	0.758606	112.162	73.3194	0.319207	54.7929	LOC107452836	lambda-crystallin homolog, transcript variant X1
3757	aug3.g19369	-5.6771	1.16123	1.15307	0.282908	0.758739	0	7.15066	0	0.106809	LOC107446767	ATP-binding cassette sub-family A member 3-like
3758	aug3.g9202	-4.89607	1.21465	1.15118	0.283302	0.759594	0.129369	7.25137	0	0.213617
3759	aug3.g25464	-5.65668	1.14391	1.14925	0.283707	0.760475	0	7.04995	0	0.106809
3760	aug3.g9478	0.526944	9.56093	1.14817	0.283933	0.760879	665.86	571.851	1070.3	713.162	LOC107436875	uncharacterized LOC107436875, transcript variant X2
3761	aug3.g875	0.686322	8.49137	1.14739	0.284096	0.761115	181.504	369.82	455.349	431.934	LOC107444948	endothelial differentiation-related factor 1 homolog
3762	aug3.g1076	1.3733	6.12976	1.14532	0.284531	0.762077	14.6186	63.3488	155.135	46.9958	LOC107445530	dynactin subunit 2-like
3763	aug3.g6490	5.62541	1.01107	1.1449	0.284619	0.76211	0	0.100714	0	6.51533
3764	aug3.g8211	-1.8782	5.97704	1.14399	0.284812	0.762275	133.896	63.0467	0	53.5112	LOC107455996	E3 ubiquitin-protein ligase MIB1
3765	aug3.g17273	-2.66359	4.66286	1.14349	0.284916	0.762275	51.4887	34.7462	0	13.5647	LOC107443506	zinc finger protein 664-like
3766	aug3.g20001	-1.07165	6.63651	1.14341	0.284933	0.762275	161.323	107.461	37.6664	90.1466	LOC107447820	guanine nucleotide-binding protein-like 3 homolog
3767	aug3.g22957	-5.63603	1.12636	1.14317	0.284983	0.762275	0	6.94923	0	0.106809	LOC107449448	fas-associated death domain protein-like, transcript variant X1
3768	aug3.g9390	2.87314	4.22637	1.14254	0.285117	0.76243	0.129369	8.76208	33.0379	32.363	LOC107436153	zinc finger protein 135-like, transcript variant X1
3769	aug3.g25416	-5.67897	1.51235	1.13966	0.285725	0.763461	0	9.46707	0.159604	0	LOC107437076	nicotinamide/nicotinic acid mononucleotide adenylyltransferase 1-like, transcript variant X2
3770	aug3.g14907	5.69608	1.28492	1.13964	0.285728	0.763461	0.129369	0	0	8.11746	LOC107440974	uncharacterized LOC107440974
3771	aug3.g18351	-2.70921	4.64918	1.13907	0.285848	0.763461	74.1282	12.0856	0	13.1375	LOC107445163	myotubularin-related protein 10-A
3772	aug3.g5186	3.30917	3.99201	1.13866	0.285936	0.763461	0	5.84138	46.285	11.9626	LOC107453057	uncharacterized LOC107453057
3773	aug3.g23516	5.60169	0.990925	1.13837	0.285997	0.763461	0	0.100714	0	6.40852	LOC107441593	serine/Arginine-related protein 53-like
3774	aug3.g26301	5.60169	0.990925	1.13831	0.28601	0.763461	0	0.100714	0	6.40852	LOC107437624	acetyl-coenzyme A transporter 1-like
3775	aug3.g10167	1.47934	5.77178	1.13792	0.286093	0.763461	19.0172	38.5733	102.785	57.8903
3776	aug3.g12526	-5.61507	1.10859	1.13717	0.286251	0.763461	0	6.84852	0	0.106809
3777	aug3.g13657	-2.07158	5.11453	1.13692	0.286304	0.763461	78.656	32.2283	0.798018	25.5273	LOC107439228	tRNA (uracil(54)-C(5))-methyltransferase homolog
3778	aug3.g6718	-0.897702	7.20435	1.13687	0.286315	0.763461	188.231	194.679	67.3527	138.104	LOC107454988	uncharacterized LOC107454988
3779	aug3.g26868	-5.66363	1.49893	1.13677	0.286336	0.763461	0	9.36636	0.159604	0	LOC107439651	pantothenate kinase 4
3780	aug3.g879	1.06594	6.55534	1.136	0.2865	0.763696	58.7333	62.6438	127.683	126.462	LOC107444954	WD repeat-containing protein 46-like
3781	aug3.g27607	1.32032	6.04641	1.13402	0.28692	0.764615	27.6849	47.7382	106.934	81.4951	LOC107442279	nuclear factor 1 C-type
3782	aug3.g17964	-0.939479	7.00554	1.13265	0.28721	0.765184	130.662	206.261	99.7522	75.941	LOC107444578	amphiphysin, transcript variant X8
3783	aug3.g26981	2.02922	5.31601	1.13215	0.287317	0.765267	0.258737	31.0198	84.5899	43.2575
3784	aug3.g26256	-1.24166	6.41182	1.13109	0.287544	0.765658	135.319	102.929	13.0875	87.5832	LOC107437406	attractin-like protein 1, transcript variant X1
3785	aug3.g20484	-3.32196	3.42928	1.13075	0.287616	0.765658	24.8388	13.2942	1.75564	2.02937
3786	aug3.g8022	0.901254	7.12538	1.13011	0.287753	0.76582	73.2226	121.259	196.153	167.156	LOC107455782	uncharacterized LOC107455782, transcript variant X5
3787	aug3.g127	5.57761	0.970486	1.12941	0.287902	0.766015	0	0.100714	0	6.30171	LOC107445923	kelch-like protein 5
3788	aug3.g15856	0.628871	8.65055	1.12898	0.287993	0.766057	269.733	361.259	539.62	436.207	LOC107441365	HEAT repeat-containing protein 1-like
3789	aug3.g26862	1.16017	6.78462	1.1271	0.288395	0.766719	89.0055	47.5368	274.039	31.1881	LOC107439646	C-Myc-binding protein homolog
3790	aug3.g23849	1.64155	5.53545	1.1271	0.288395	0.766719	9.83201	35.0483	81.0786	59.0652	LOC107453686	TRPL translocation defect protein 14-like, transcript variant X1
3791	aug3.g10631	-1.66479	5.47647	1.12649	0.288525	0.766834	84.4776	50.256	31.9207	10.5741	LOC107452066	uncharacterized LOC107452066, transcript variant X1
3792	aug3.g5777	4.4482	3.30428	1.12619	0.28859	0.766834	0	1.61142	0	35.8877	LOC107453775	uncharacterized LOC107453775, transcript variant X1
3793	aug3.g11598	-3.82807	3.29562	1.12473	0.288903	0.767463	20.8283	14.6035	0	2.4566	LOC107436488	chondroitin sulfate proteoglycan 4-like
3794	aug3.g16424	1.91874	5.61014	1.12426	0.289003	0.767525	0.129369	40.4868	64.6394	89.0785	LOC107442200	zinc finger MYND domain-containing protein 11
3795	aug3.g4888	-3.67511	4.10501	1.12315	0.289241	0.767955	63.2612	0	0	4.9132	LOC107452671	neuroendocrine convertase 2-like
3796	aug3.g5768	-4.13589	2.88198	1.12176	0.289539	0.768545	20.699	6.24424	0	1.49532	LOC107453759 LOC107453762	protein krueppel-like, transcript variant X1
3797	aug3.g3036	2.1671	4.83659	1.12082	0.289741	0.768744	8.27958	12.5892	75.8117	18.0507	LOC107449943	N-alpha-acetyltransferase 20-like
3798	aug3.g26096	5.52806	0.928686	1.12036	0.28984	0.768744	0	0.100714	0	6.0881	LOC107436769	gastrula zinc finger protein XlCGF52.1, transcript variant X3
3799	aug3.g3110	-5.63218	1.4717	1.12035	0.289843	0.768744	0	9.16493	0.159604	0	LOC107450051	acetoacetyl-CoA synthetase
3800	aug3.g16391	2.03798	5.39425	1.1175	0.290457	0.7697	0.129369	32.8326	109.807	25.7409	LOC107442163	formate--tetrahydrofolate ligase-like
3801	aug3.g27115	-1.98127	5.43162	1.11744	0.290471	0.7697	94.9565	41.6954	0.159604	34.3924	LOC107440671	protein FAM98B-like
3802	aug3.g2049	1.09656	6.47191	1.11724	0.290513	0.7697	49.16	63.6509	100.391	140.881	LOC107448046	anaphase-promoting complex subunit 1
3803	aug3.g3282	-5.55033	1.05386	1.11711	0.290541	0.7697	0	6.54638	0	0.106809	LOC107450373	iron-sulfur cluster assembly 1 homolog, mitochondrial
3804	aug3.g6428	5.63813	1.2347	1.11684	0.2906	0.7697	0.129369	0	0	7.79704	LOC107454614	growth/differentiation factor 8
3805	aug3.g19386	1.89811	5.11799	1.11655	0.290662	0.7697	16.4298	12.992	81.8766	27.8771	LOC107446796	tetratricopeptide repeat protein 4, transcript variant X1
3806	aug3.g18476	-2.28531	4.86659	1.11566	0.290856	0.769832	52.9117	42.6018	0.319207	19.2256	LOC107445332	alpha-1,3-mannosyl-glycoprotein 4-beta-N-acetylglucosaminyltransferase A-like, transcript variant X2
3807	aug3.g1221	-3.04517	3.97532	1.11561	0.290865	0.769832	22.122	32.4298	0.159604	6.40852	LOC107446095	ER degradation-enhancing alpha-mannosidase-like protein 3, transcript variant X2
3808	aug3.g12002	-4.11435	2.86962	1.11474	0.291053	0.769832	17.9822	8.56065	0	1.49532	LOC107437058	dynamin-1, transcript variant X3
3809	aug3.g3826	-3.49084	3.7467	1.11468	0.291068	0.769832	41.5273	6.94923	0	4.27235	LOC107451156	ubiquitin-associated protein 1
3810	aug3.g7887	2.91227	4.15906	1.11456	0.291094	0.769832	0.129369	8.25851	49.6367	13.7783	LOC107455592	immediate early response 3-interacting protein 1-like
3811	aug3.g5646	0.723534	8.26353	1.11184	0.291682	0.771185	214.234	249.367	548.717	216.929	LOC107453644	chromobox protein homolog 2
3812	aug3.g25643	5.47675	0.885591	1.1112	0.291821	0.771352	0	0.100714	0	5.87448	LOC107446701	uncharacterized LOC107446701
3813	aug3.g23070	2.01267	5.45459	1.11055	0.291962	0.77152	21.8633	13.1935	141.249	0.320426	LOC107437839	uncharacterized LOC107437839
3814	aug3.g27455	5.05425	2.56059	1.10913	0.292271	0.772032	0	0.604281	0	21.1481	LOC107441831	uncharacterized LOC107441831, transcript variant X3
3815	aug3.g18881	1.51043	5.70654	1.10893	0.292314	0.772032	14.6186	39.379	66.5547	87.3695	LOC107446009	tyrosine-protein kinase ABL1
3816	aug3.g2339	-5.19761	2.3899	1.1086	0.292385	0.772032	0	18.4306	0.478811	0	LOC107448667	acid sphingomyelinase-like phosphodiesterase 3a
3817	aug3.g20450	0.931502	7.41162	1.10821	0.292471	0.772056	45.279	188.737	286.488	159.999	LOC107448778	uncharacterized LOC107448778
3818	aug3.g1109	-2.2997	4.8956	1.10682	0.292775	0.772655	63.6493	34.1419	0.159604	19.6528	LOC107445631	ras-related protein Rab-35-like
3819	aug3.g5635	-1.44405	5.77224	1.10577	0.293004	0.773046	67.1423	91.75	35.7512	22.6434	LOC107453624	cell death-inducing p53-target protein 1, transcript variant X3
3820	aug3.g27732	-1.84964	5.97718	1.10544	0.293076	0.773046	138.554	57.6081	0	54.3656	LOC107442734	acetoacetyl-CoA synthetase-like
3821	aug3.g5939	-0.608986	8.69626	1.10412	0.293364	0.773431	463.527	537.81	338.36	318.183	LOC107453991	uncharacterized LOC107453991, transcript variant X1
3822	aug3.g19446	-4.53872	0.2415	1.10406	0.293376	0.773431	0.129369	3.12212	0	0.106809	LOC107446870	uncharacterized LOC107446870, transcript variant X2
3823	aug3.g4026	2.02586	5.66029	1.0999	0.294287	0.775632	0	39.4797	25.6962	135.22	LOC107451464	transcription factor HES-4-A-like
3824	aug3.g13724	0.746858	7.9161	1.09859	0.294576	0.776188	175.941	184.709	398.211	207.102	LOC107439370	ankyrin repeat domain-containing protein 12
3825	aug3.g26444	-5.34972	2.02355	1.09708	0.294908	0.776776	0	13.9992	0.319207	0	LOC107438282	peptidyl-prolyl cis-trans isomerase D-like
3826	aug3.g12949	5.55725	1.16479	1.09661	0.295011	0.776776	0.129369	0	0	7.3698	LOC107438252	uncharacterized LOC107438252
3827	aug3.g22615	5.44406	1.5778	1.09607	0.29513	0.776776	0	0.201427	0	10.1468
3828	aug3.g23971	-4.57407	1.23704	1.09597	0.295153	0.776776	5.82158	2.31641	0.319207	0	LOC107454176	signal recognition particle 9 kDa protein
3829	aug3.g1884	0.592951	8.85014	1.09582	0.295184	0.776776	313.331	422.292	598.992	510.653	LOC107447705	T-complex protein 1 subunit delta
3830	aug3.g12758	1.23629	6.78972	1.09546	0.295264	0.776783	6.20969	125.489	210.677	99.7593
3831	aug3.g2494	5.53635	1.14675	1.09406	0.295573	0.777393	0.129369	0	0	7.26299	LOC107448952	protein TEX261
3832	aug3.g26441	1.89661	5.08071	1.09356	0.295685	0.777484	14.6186	13.7978	35.2724	70.6006	LOC107438280	uncharacterized LOC107438280
3833	aug3.g7288	3.14198	4.0911	1.09298	0.295812	0.777615	0	6.94923	49.1579	12.4966	LOC107441995	lipoamide acyltransferase component of branched-chain alpha-keto acid dehydrogenase complex, mitochondrial
3834	aug3.g1888	-0.430309	10.3522	1.09133	0.296176	0.778371	1253.19	1747.08	1164.47	1062.11	LOC107447724	uncharacterized LOC107447724, transcript variant X2
3835	aug3.g395	0.679886	8.66418	1.09096	0.296259	0.778384	339.592	284.113	739.763	259.545	LOC107439009	cyclin-L1
3836	aug3.g3668	0.99069	6.77509	1.09054	0.296352	0.778427	66.8835	79.6644	189.928	101.361	LOC107450870	uncharacterized LOC107450870
3837	aug3.g745	1.55756	5.58541	1.08806	0.296901	0.779664	25.3562	23.0634	48.6791	93.8849	LOC107444561	zinc finger protein 239-like
3838	aug3.g19846	-2.15816	5.0704	1.08721	0.297089	0.77977	74.6456	34.0412	0.159604	24.1388	LOC107452791	mitogen-activated protein kinase kinase kinase kinase 4, transcript variant X1
3839	aug3.g20251	-5.45929	0.977305	1.08714	0.297107	0.77977	0	6.14353	0	0.106809	LOC107448384	probable methylmalonate-semialdehyde dehydrogenase [acylating], mitochondrial
3840	aug3.g26867	-5.4593	0.977305	1.08684	0.297173	0.77977	0	6.14353	0	0.106809	LOC107439651	pantothenate kinase 4
3841	aug3.g25224	0.892263	7.04821	1.08554	0.297461	0.780323	90.0405	95.0736	177	166.622	LOC107456398	cell division cycle protein 27 homolog, transcript variant X2
3842	aug3.g9916	1.60629	5.48369	1.08468	0.297652	0.780461	15.9123	28.1998	75.6521	58.7448	LOC107442884	ataxin-1-like, transcript variant X1
3843	aug3.g27279	-0.659222	8.49952	1.08454	0.297685	0.780461	493.411	392.178	200.941	359.732	LOC107441410	amidophosphoribosyltransferase-like, transcript variant X1
3844	aug3.g11558	-4.63919	0.626292	1.08426	0.297746	0.780461	0.129369	4.4314	0.159604	0	LOC107436429	uncharacterized LOC107436429
3845	aug3.g17409	1.91168	5.76515	1.08353	0.297909	0.780685	0	45.5225	95.9217	75.5138	LOC107443710	cadherin-related tumor suppressor-like
3846	aug3.g3693	0.771473	7.71196	1.08026	0.29864	0.782202	116.82	192.665	270.209	258.157	LOC107450901	pre-mRNA-processing factor 39, transcript variant X1
3847	aug3.g2289	1.46894	5.94159	1.08024	0.298643	0.782202	54.8522	10.5749	153.379	27.7703	LOC107448566	ras-related protein Rab-21-like
3848	aug3.g6198	-2.7716	4.46514	1.07986	0.298728	0.78222	62.3556	13.7978	0	11.1081	LOC107454343	serine/threonine-protein phosphatase PGAM5, mitochondrial, transcript variant X1
3849	aug3.g4961	-1.0783	6.49261	1.07936	0.298841	0.782307	113.715	129.719	42.2949	72.9504	LOC107452752	isocitrate dehydrogenase [NADP], mitochondrial
3850	aug3.g16016	-5.53377	1.38661	1.079	0.298922	0.782307	0	8.56065	0.159604	0	LOC107441642	battenin-like, transcript variant X1
3851	aug3.g4771	-2.64069	4.5888	1.07835	0.299066	0.782307	41.6567	39.8826	0	13.0307	LOC107452470	uncharacterized LOC107452470
3852	aug3.g19950	1.84616	5.36073	1.07833	0.299072	0.782307	1.29369	34.1419	40.0605	87.4763	LOC107447755	uncharacterized LOC107447755
3853	aug3.g3564	4.56606	2.31734	1.07705	0.299359	0.782855	0	0.704995	0.159604	17.303	LOC107450740	uncharacterized LOC107450740, transcript variant X3
3854	aug3.g16446	2.90966	4.05717	1.07656	0.299468	0.782938	7.50337	0.402854	52.1904	7.3698	LOC107442254	homeobox-containing protein 1, transcript variant X2
3855	aug3.g306	-1.01157	6.79313	1.07495	0.299829	0.783527	136.096	159.329	35.5916	110.867
3856	aug3.g5231	0.554599	9.18833	1.07436	0.299963	0.783527	385.389	559.363	582.713	804.911	LOC107453126	pumilio homolog 3-like
3857	aug3.g15210	1.12963	6.3526	1.07422	0.299994	0.783527	44.6321	57.7089	124.012	99.973	LOC107447965	general transcriptional corepressor trfA
3858	aug3.g9515	0.535792	9.2392	1.07413	0.300015	0.783527	438.689	547.781	761.469	668.729	LOC107437386	far upstream element-binding protein 1
3859	aug3.g17336	0.898086	7.53847	1.07351	0.300155	0.783527	75.4218	184.205	376.026	107.984	LOC107443577	signal recognition particle subunit SRP68
3860	aug3.g5435	5.47153	1.09119	1.07348	0.30016	0.783527	0.129369	0	0	6.94257	LOC107453388	tyrosine 3-monooxygenase
3861	aug3.g15779	-1.7219	5.87579	1.07313	0.30024	0.783531	150.973	28.4012	0.478811	53.8316	LOC107441283	protein spinster homolog 1-like, transcript variant X1
3862	aug3.g3255	5.21442	2.12701	1.07267	0.300342	0.783596	0.388106	0	0	15.3805	LOC107450313	uncharacterized LOC107450313
3863	aug3.g11519	-3.11775	4.06161	1.07218	0.300454	0.783642	40.2336	18.5313	0	6.72895	LOC107436400	UPF0769 protein C21orf59 homolog
3864	aug3.g27650	5.34012	0.771627	1.07191	0.300515	0.783642	0	0.100714	0	5.34044	LOC107442438	beta-1,4-galactosyltransferase galt-1, transcript variant X1
3865	aug3.g13303	1.43799	5.75156	1.06978	0.300995	0.784364	37.3875	20.5456	75.1733	81.8155	LOC107438705	SEC14-like protein 2
3866	aug3.g10039	-2.59404	4.37397	1.06905	0.301159	0.784364	11.1257	58.1117	0.638414	10.7877	LOC107444282	28S ribosomal protein S29, mitochondrial-like
3867	aug3.g7602	0.8823	7.12699	1.06889	0.301196	0.784364	112.162	84.3979	232.383	129.986	LOC107447028	DNA-directed RNA polymerases I, II, and III subunit RPABC3
3868	aug3.g18447	0.543007	9.89444	1.06886	0.301202	0.784364	733.39	816.182	1646.15	611.8	LOC107445298	eukaryotic translation initiation factor 5A-1
3869	aug3.g26151	1.88007	5.5882	1.06874	0.301231	0.784364	0.129369	40.6883	55.542	94.8461	LOC107437034	Fanconi anemia group M protein-like, transcript variant X1
3870	aug3.g24395	-2.18624	5.16609	1.06861	0.301259	0.784364	64.0374	52.371	0	25.5273
3871	aug3.g26966	0.547895	9.28383	1.068	0.301397	0.784521	463.786	548.788	924.105	556.367	LOC107440024	transformer-2 protein homolog alpha-like, transcript variant X1
3872	aug3.g4617	2.85376	4.32876	1.06698	0.301628	0.784919	0	9.6685	35.7512	34.3924	LOC107452235	uncharacterized LOC107452235, transcript variant X1
3873	aug3.g13932	1.39194	5.90024	1.06638	0.301765	0.785073	17.206	48.6446	123.693	49.2388	LOC107439655	putative uncharacterized protein DDB_G0282133
3874	aug3.g14982	-5.36182	0.896218	1.06558	0.301946	0.785339	0	5.74067	0	0.106809	LOC107441062	urease subunit alpha-like
3875	aug3.g27729	0.432605	10.7699	1.06468	0.30215	0.785668	1414.39	1558.34	2721.56	1290.89	LOC107442732	heterogeneous nuclear ribonucleoprotein A1, A2/B1 homolog, transcript variant X1
3876	aug3.g510	-5.33632	0.875172	1.06206	0.302746	0.787014	0	5.63996	0	0.106809	LOC107443697	long-chain-fatty-acid--CoA ligase 4
3877	aug3.g1954	4.14383	1.64846	1.06119	0.302944	0.787325	0.258737	0.302141	0.159604	10.2536	LOC107447865	zinc transporter 8-like
3878	aug3.g1088	-2.05979	5.1108	1.06085	0.303022	0.787325	29.8841	79.8658	0.319207	25.9545	LOC107445589	Krueppel-like factor 11
3879	aug3.g9973	0.707009	8.01068	1.05936	0.303362	0.788006	230.923	160.84	371.876	267.663	LOC107443366	ankyrin repeat and LEM domain-containing protein 1-like
3880	aug3.g26581	-2.70036	4.28856	1.05757	0.30377	0.788557	43.2091	23.3655	0.159604	10.04	LOC107438858	internal alternative NAD(P)H-ubiquinone oxidoreductase A1, mitochondrial-like
3881	aug3.g4483	-3.1149	3.72678	1.05745	0.303798	0.788557	38.0343	8.56065	0.319207	5.02001	LOC107452055	type I phosphatidylinositol 4,5-bisphosphate 4-phosphatase-A-like
3882	aug3.g8105	1.23232	6.2373	1.05734	0.303822	0.788557	55.2403	34.9476	169.339	42.6167	LOC107455878	26S proteasome non-ATPase regulatory subunit 11-like
3883	aug3.g8632	1.68348	5.37865	1.05706	0.303887	0.788557	21.8633	17.7256	102.465	24.7796	LOC107456530	protein unc-45 homolog B-like
3884	aug3.g10310	-2.21853	4.79876	1.05525	0.304301	0.789385	54.9816	35.4512	0.798018	18.5847	LOC107447934	ribosomal protein 63, mitochondrial-like
3885	aug3.g10583	-5.28578	1.96698	1.05498	0.304363	0.789385	0	13.3949	0.319207	0	LOC107451440	39S ribosomal protein L55, mitochondrial-like
3886	aug3.g6575	-3.06219	4.13281	1.05448	0.304478	0.789481	55.7578	6.14353	0	7.3698	LOC107454840	mitochondrial basic amino acids transporter, transcript variant X1
3887	aug3.g26317	-2.1309	4.98745	1.05128	0.305213	0.791182	70.3765	31.8255	0.319207	22.9639	LOC110282260	ferritin, middle subunit-like
3888	aug3.g16349	1.48617	5.69306	1.05093	0.305292	0.791183	30.0135	24.4734	117.149	35.5673	LOC107442088	lariat debranching enzyme A-like
3889	aug3.g8455	1.57095	5.54085	1.04998	0.305512	0.791321	28.8492	17.7256	36.7088	101.682	LOC107456296	SAP30-binding protein, transcript variant X1
3890	aug3.g19999	3.08425	4.06892	1.04983	0.305546	0.791321	0	7.04995	40.5393	19.546	LOC107446477	clathrin heavy chain 1
3891	aug3.g14060	1.57721	5.71154	1.04968	0.305581	0.791321	49.16	3.32355	67.5123	89.0785	LOC107439800	enhancer of polycomb homolog 1-like
3892	aug3.g13542	1.64954	5.37618	1.04894	0.305752	0.791562	18.1116	21.7541	41.4969	83.6312	LOC107439071	AP-3 complex subunit beta-1-like
3893	aug3.g13324	-2.76445	4.10583	1.0461	0.306407	0.793053	30.7897	27.8976	0.478811	8.11746	LOC107438718	dnaJ homolog subfamily C member 16-like
3894	aug3.g16821	-1.56976	5.91952	1.04557	0.30653	0.793168	115.914	64.0538	1.27683	59.2788	LOC107442782	NADH dehydrogenase [ubiquinone] iron-sulfur protein 3, mitochondrial
3895	aug3.g27926	-3.06418	3.79417	1.04505	0.306649	0.793272	22.6395	25.4805	0.159604	5.55405	LOC107443336	microtubule-actin cross-linking factor 1
3896	aug3.g5262	-2.89262	4.05867	1.04366	0.306971	0.793755	45.9258	11.8842	0.159604	7.58342	LOC107453162	histone H4 transcription factor
3897	aug3.g25689	1.29473	6.03073	1.04331	0.307053	0.793755	48.7719	26.9912	134.865	51.0546	LOC107449528	tRNA (guanine-N(7)-)-methyltransferase non-catalytic subunit wdr4
3898	aug3.g14527	-5.42839	1.29591	1.04309	0.307104	0.793755	0	7.95637	0.159604	0
3899	aug3.g9942	-5.42839	1.29591	1.04289	0.307151	0.793755	0	7.95637	0.159604	0	LOC107443112	COMM domain-containing protein 8-like
3900	aug3.g17650	0.85691	7.23884	1.04128	0.307524	0.794516	76.5862	137.877	142.686	245.767	LOC107444150	uncharacterized LOC107444150, transcript variant X1
3901	aug3.g1671	0.997712	6.66853	1.04032	0.307748	0.79489	80.2085	55.4932	171.893	99.1185	LOC107447241	M-phase inducer phosphatase 1-B
3902	aug3.g27822	0.490089	9.84762	1.03894	0.308068	0.795442	745.292	787.378	1395.57	757.274	LOC107443003	eukaryotic translation initiation factor 3 subunit D
3903	aug3.g5146	0.799007	7.5208	1.03838	0.308198	0.795442	88.4881	179.27	236.852	229.105	LOC107453018	nuclear pore complex protein Nup205
3904	aug3.g8334	-3.28029	3.84201	1.03806	0.308272	0.795442	45.7964	5.43853	0	5.23363	LOC107456138	dimethyladenosine transferase 2, mitochondrial-like
3905	aug3.g25361	3.39279	3.63474	1.03804	0.308277	0.795442	0	4.22997	20.7485	24.032	LOC107457124	RNA-binding protein 12B-B-like
3906	aug3.g26658	-1.11617	6.50265	1.0374	0.308427	0.795625	169.602	77.7508	24.7386	89.2921	LOC107439064	PAX-interacting protein 1-like, transcript variant X3
3907	aug3.g25252	3.07955	4.07495	1.03679	0.308568	0.795786	0	7.15066	49.6367	11.1081	LOC107456512	UDP-glucose 4-epimerase-like
3908	aug3.g26219	2.64144	4.44387	1.03495	0.308999	0.796671	1.42305	10.2728	0.319207	72.8435	LOC107437269	DNA polymerase epsilon catalytic subunit A-like
3909	aug3.g2632	1.54252	5.56479	1.03465	0.30907	0.796671	21.0871	27.2934	102.465	38.5579	LOC107449217	negative elongation factor E
3910	aug3.g14390	-1.64427	5.77088	1.03372	0.309286	0.796781	62.2262	101.721	0.798018	51.5886	LOC107449682	cysteine--tRNA ligase, cytoplasmic-like
3911	aug3.g12177	-4.70208	1.2648	1.03364	0.309306	0.796781	0	7.65423	0.159604	0.106809	LOC107445457	chromatin-remodeling complex ATPase chain Iswi
3912	aug3.g6619	2.24583	5.21159	1.03345	0.30935	0.796781	26.0031	0	115.074	8.33108	LOC107454856	uncharacterized LOC107454856
3913	aug3.g25723	1.2204	6.21541	1.03266	0.309535	0.796914	18.241	70.8016	123.214	84.3789	LOC107451802	WD repeat-containing protein 76, transcript variant X3
3914	aug3.g22638	-3.05394	3.675	1.0323	0.309618	0.796914	33.7652	10.8771	0.638414	4.69958
3915	aug3.g18040	-5.23005	0.787598	1.03201	0.309687	0.796914	0	5.2371	0	0.106809	LOC107444714	TD and POZ domain-containing protein 2-like, transcript variant X1
3916	aug3.g19994	1.56066	5.73631	1.03171	0.309756	0.796914	27.6849	26.4877	151.145	8.75832	LOC107447813	GPI ethanolamine phosphate transferase 3
3917	aug3.g9996	-5.27444	1.53606	1.03106	0.309909	0.796914	0	9.56778	0	0.213617	LOC107443465	epoxide hydrolase 1-like
3918	aug3.g10303	1.0565	6.5369	1.03076	0.30998	0.796914	71.5408	49.0475	176.202	74.6593	LOC107447833	ADP-dependent glucokinase
3919	aug3.g728	0.419714	10.588	1.03055	0.310029	0.796914	987.211	1646.26	2015	1507.93	LOC107444485	far upstream element-binding protein 1
3920	aug3.g23775	-5.39147	1.26429	1.03007	0.310143	0.796914	0	7.75494	0.159604	0	LOC107453366	pyruvate kinase PKM, transcript variant X1
3921	aug3.g21644	2.86355	4.3151	1.02988	0.310188	0.796914	0	9.6685	62.0858	8.5447	LOC107451944 LOC107436722	acidic leucine-rich nuclear phosphoprotein 32 family member A-like
3922	aug3.g15042	-1.31613	5.9731	1.02986	0.310192	0.796914	49.5481	128.611	43.891	27.6635	LOC107441107	stathmin, transcript variant X3
3923	aug3.g10313	5.2208	0.673216	1.02921	0.310343	0.797099	0	0.100714	0	4.9132	LOC107447887	transmembrane emp24 domain-containing protein eca-like
3924	aug3.g1772	2.97143	4.15348	1.02887	0.310424	0.797104	0	8.05708	49.4771	13.9919	LOC107447464	HIG1 domain family member 1C-like, transcript variant X1
3925	aug3.g16225	-1.54783	5.99967	1.028	0.310629	0.797425	145.54	44.2132	1.27683	63.5512	LOC107441884	cytoplasmic aconitate hydratase-like
3926	aug3.g18368	3.04974	4.07342	1.02671	0.310934	0.797733	0	7.25137	45.1678	15.1668	LOC107436834	mediator of RNA polymerase II transcription subunit 1-like, transcript variant X1
3927	aug3.g14744	-4.07744	2.61664	1.02624	0.311043	0.797733	17.7235	4.53211	0	1.2817	LOC107449989	CUGBP Elav-like family member 3, transcript variant X1
3928	aug3.g19087	-1.29504	5.95641	1.02619	0.311055	0.797733	78.7854	96.685	33.3571	38.1307	LOC107446320	COP9 signalosome complex subunit 5-like
3929	aug3.g5062	0.999447	6.72731	1.02615	0.311065	0.797733	79.691	61.6367	209.559	73.0572	LOC107452889	calcium-binding mitochondrial carrier protein SCaMC-2
3930	aug3.g3962	1.36481	5.89777	1.0243	0.311502	0.79865	31.3072	35.4512	138.057	33.9652	LOC107451326	serine/threonine-protein kinase PAK mbt-like
3931	aug3.g4199	4.52651	2.10055	1.02359	0.311668	0.798838	0.517474	0.100714	0	14.8464	LOC107451649	small nuclear ribonucleoprotein Sm D2
3932	aug3.g17434	-1.33464	6.01521	1.0232	0.311762	0.798838	155.501	29.4083	46.9235	26.3818	LOC107443734	dehydrogenase/reductase SDR family member 4-like
3933	aug3.g25962	-1.32511	5.91928	1.02298	0.311813	0.798838	117.596	54.6874	28.8882	39.8397	LOC107436149	exportin-4
3934	aug3.g241	2.84731	4.28064	1.02204	0.312036	0.799158	0	9.46707	48.8387	19.546	LOC107451036	uncharacterized LOC107451036
3935	aug3.g12325	-2.76907	4.08659	1.02155	0.312151	0.799158	11.3844	46.0261	0.478811	7.90385	LOC107437459	RNA 3'-terminal phosphate cyclase-like protein
3936	aug3.g25546	0.780935	7.9158	1.02131	0.312209	0.799158	119.795	235.468	454.551	156.048	LOC107442599	uncharacterized LOC107442599
3937	aug3.g1313	0.940352	7.05875	1.02111	0.312255	0.799158	43.2091	139.287	233.181	117.169	LOC107446358	testis-expressed protein 10, transcript variant X2
3938	aug3.g17332	3.32732	3.73179	1.01919	0.312711	0.799737	0	4.83425	41.1777	7.69023	LOC107443582	uncharacterized LOC107443582, transcript variant X1
3939	aug3.g15434	-3.61782	3.3141	1.01909	0.312736	0.799737	28.7198	7.15066	0	2.88384	LOC107449523	uncharacterized LOC107449523
3940	aug3.g5865	-1.49842	6.04441	1.01872	0.312823	0.799737	91.5929	102.023	1.27683	67.1827	LOC107453898	alpha-aminoadipic semialdehyde dehydrogenase-like, transcript variant X1
3941	aug3.g12786	-2.64813	4.31112	1.01751	0.31311	0.799737	54.4641	13.0928	0.159604	10.5741	LOC107438061	glucose-6-phosphate 1-dehydrogenase X-like
3942	aug3.g7353	1.86052	5.13033	1.01738	0.313141	0.799737	11.6432	18.7327	100.71	9.71959	LOC107443077	low-density lipoprotein receptor-related protein 2-like
3943	aug3.g8459	-1.6088	5.44575	1.01734	0.31315	0.799737	96.6383	34.1419	30.4843	12.3898	LOC107456292	histone deacetylase 6-like
3944	aug3.g3589	1.59013	5.54013	1.01727	0.313168	0.799737	24.58	21.9555	122.576	17.6234	LOC107450758	ubiquitin-conjugating enzyme E2 Z-like
3945	aug3.g12061	1.19228	6.13605	1.01714	0.313199	0.799737	41.5273	43.9111	102.146	93.1372	LOC107437132	uncharacterized LOC107437132, transcript variant X2
3946	aug3.g8629	-2.22004	5.23854	1.01692	0.313252	0.799737	0.258737	121.863	0.319207	25.8477	LOC107456506	uncharacterized LOC107456506, transcript variant X3
3947	aug3.g12354	5.25775	0.909796	1.01666	0.313311	0.799737	0.129369	0	0	5.98129	LOC107437485	major facilitator superfamily domain-containing protein 6
3948	aug3.g19619	1.72846	5.2448	1.01648	0.313355	0.799737	26.0031	9.06422	61.1282	55.1133	LOC107447227	ADP-ribosylation factor-like protein 1
3949	aug3.g11672	-2.36097	4.64993	1.01555	0.313577	0.800101	49.6775	33.1347	0.159604	15.9145	LOC107436576	NEDD8-activating enzyme E1 regulatory subunit-like
3950	aug3.g17799	1.16472	6.18953	1.01497	0.313715	0.800251	45.1496	44.7168	107.094	94.4189
3951	aug3.g8021	1.16171	6.3565	1.01452	0.313822	0.800322	73.74	27.5955	170.776	55.9678	LOC107455783	leukotriene A-4 hydrolase
3952	aug3.g387	1.99589	5.24929	1.01099	0.314665	0.801801	0.129369	30.3148	85.3879	36.2082	LOC107436636	U3 small nucleolar RNA-associated protein 6 homolog
3953	aug3.g17866	-2.83529	4.28216	1.00972	0.314971	0.801801	56.4047	10.9778	0	9.39917	LOC107444430	ADP-ribosylation factor-like protein 2
3954	aug3.g24877	0.862671	7.47961	1.00969	0.314977	0.801801	78.7854	174.436	348.574	112.042
3955	aug3.g25167	0.418782	10.1895	1.00959	0.315001	0.801801	1001.44	997.064	1242.04	1429.53	LOC107456071	probable ATP-dependent RNA helicase DDX46, transcript variant X1
3956	aug3.g26334	-3.50622	2.88174	1.00917	0.315102	0.801801	14.4893	11.3806	0.319207	1.92256
3957	aug3.g18626	-3.3632	3.60474	1.00909	0.315121	0.801801	30.2722	12.992	0	4.16554	LOC107445599	neuropathy target esterase sws
3958	aug3.g25428	0.63503	8.31524	1.00861	0.315235	0.801801	271.156	227.713	428.695	346.06	LOC107438169	MAP/microtubule affinity-regulating kinase 3, transcript variant X1
3959	aug3.g11066	-1.90618	5.36502	1.00843	0.31528	0.801801	78.656	50.256	0.159604	34.1788	LOC107457318	uncharacterized LOC107457318
3960	aug3.g10223	-5.14486	0.71803	1.00821	0.315331	0.801801	0	4.93496	0	0.106809	LOC107446948	mediator of RNA polymerase II transcription subunit 24
3961	aug3.g17344	-5.3342	1.21546	1.00802	0.315378	0.801801	0	7.4528	0.159604	0	LOC107436728	repulsive guidance molecule A-like
3962	aug3.g1302	-1.0149	6.68905	1.00759	0.315481	0.801801	130.274	144.725	30.1651	105.847	LOC107446364	26S proteasome non-ATPase regulatory subunit 13
3963	aug3.g27748	0.964034	7.01928	1.00757	0.315485	0.801801	30.2722	145.229	182.267	160.213	LOC107439046	homeobox protein extradenticle-like, transcript variant X1
3964	aug3.g21476	5.20569	0.866059	1.00712	0.315593	0.801801	0.129369	0	0	5.76767	LOC107451390	prolyl endopeptidase FAP-like
3965	aug3.g10032	-0.671793	8.12672	1.0065	0.315743	0.801801	286.163	399.732	176.522	253.991	LOC107444193	phosphoenolpyruvate carboxykinase, cytosolic [GTP]-like
3966	aug3.g20169	5.20568	0.866059	1.0064	0.315767	0.801801	0.129369	0	0	5.76767	LOC107448160	uncharacterized LOC107448160
3967	aug3.g10425	-5.31477	1.19879	1.00627	0.315797	0.801801	0	7.35209	0.159604	0	LOC107449105	FIT family protein CG10671-like
3968	aug3.g4741	-5.05322	2.15042	1.00617	0.315823	0.801801	16.6885	0	0.478811	0	LOC107452393	uncharacterized LOC107452393
3969	aug3.g12096	-5.31476	1.19879	1.00609	0.31584	0.801801	0	7.35209	0.159604	0	LOC107437174	uncharacterized LOC107437174
3970	aug3.g7586	-5.23435	1.79507	1.00579	0.315914	0.801801	12.9369	0	0.319207	0	LOC107446673	TBC1 domain family member 25-like, transcript variant X1
3971	aug3.g16621	0.52923	9.29526	1.00538	0.316013	0.801849	587.462	441.125	898.409	586.059	LOC107442502	E3 ubiquitin-protein ligase TRIP12, transcript variant X1
3972	aug3.g26962	-0.715931	8.05401	1.00408	0.316326	0.802443	454.472	205.959	249.141	152.95	LOC107440021	cytochrome c oxidase subunit 5A, mitochondrial-like
3973	aug3.g8015	-1.19012	6.20725	1.00297	0.316592	0.802916	50.0656	154.293	52.8288	36.7422	LOC107455774	patatin-like phospholipase domain-containing protein 2
3974	aug3.g1689	5.01961	2.01895	1.00117	0.317028	0.803488	0	0.402854	0	14.0988	LOC107447342	tyrosine-protein phosphatase 99A-like
3975	aug3.g11053	0.730507	8.15712	1.0011	0.317046	0.803488	104.142	324.902	421.513	290.52	LOC107457305	heterogeneous nuclear ribonucleoprotein L-like
3976	aug3.g15437	-5.29495	1.18192	1.00036	0.317224	0.803488	0	7.25137	0.159604	0	LOC107449516	magnesium transporter NIPA2, transcript variant X4
3977	aug3.g17271	-5.29494	1.18192	1.00019	0.317264	0.803488	0	7.25137	0.159604	0	LOC107443508	28S ribosomal protein S17, mitochondrial
3978	aug3.g26949	-5.29494	1.18192	1.00002	0.317304	0.803488	0	7.25137	0.159604	0	LOC107440013	Golgi apparatus membrane protein TVP23 homolog A-like, transcript variant X1
3979	aug3.g4833	-2.60341	4.22163	0.999739	0.317374	0.803488	38.8106	24.0705	0.478811	9.8264	LOC107452542	dolichyl-diphosphooligosaccharide--protein glycosyltransferase subunit STT3B-like
3980	aug3.g19273	2.68154	5.02818	0.999617	0.317403	0.803488	0	17.7256	113.957	0	LOC107446567	geranylgeranyl transferase type-2 subunit beta-like, transcript variant X2
3981	aug3.g15371	3.2672	3.76846	0.999235	0.317496	0.803488	0	5.13639	39.7413	10.04	LOC107448896	uncharacterized LOC107448896
3982	aug3.g27582	1.55222	5.45202	0.99907	0.317536	0.803488	17.8529	26.4877	65.5971	64.5125	LOC107442221	zinc finger FYVE domain-containing protein 1-like, transcript variant X2
3983	aug3.g1813	1.58065	5.54103	0.998342	0.317712	0.803733	5.56285	40.789	55.2228	83.5244	LOC107447550	ubiquitin-conjugating enzyme E2 R2
3984	aug3.g26287	0.654975	8.69032	0.997362	0.31795	0.803768	237.132	404.566	732.9	277.703	LOC107437613	cytochrome b-c1 complex subunit Rieske, mitochondrial-like
3985	aug3.g12754	1.30651	5.91521	0.997191	0.317991	0.803768	21.8633	47.4361	95.4429	76.0478	LOC107438029	ubiquitin domain-containing protein UBFD1
3986	aug3.g7184	5.12431	0.594551	0.997039	0.318028	0.803768	0	0.100714	0	4.59278	LOC107440417	brain-specific angiogenesis inhibitor 1-like
3987	aug3.g10178	2.05943	5.38596	0.996968	0.318045	0.803768	0	32.4298	118.905	16.4485	LOC107446301	non-canonical poly(A) RNA polymerase PAPD5, transcript variant X1
3988	aug3.g13718	-5.03067	2.12933	0.996177	0.318237	0.803892	16.4298	0	0.478811	0	LOC107439362	uncharacterized LOC107439362
3989	aug3.g1841	0.831174	7.15769	0.996089	0.318259	0.803892	85.5126	119.748	203.973	161.281	LOC107447625	probable phospholipid-transporting ATPase IM, transcript variant X2
3990	aug3.g3680	-2.57455	4.2482	0.995654	0.318364	0.803892	24.9681	38.5733	0.478811	10.1468	LOC107450892	uncharacterized LOC107450892
3991	aug3.g9543	-3.24706	3.78388	0.994901	0.318547	0.803892	43.2091	5.84138	0	5.12682	LOC107437649	uncharacterized LOC107437649, transcript variant X2
3992	aug3.g6561	-5.27485	1.16483	0.994623	0.318615	0.803892	0	7.15066	0.159604	0	LOC107454824	N-acetylserotonin O-methyltransferase-like protein, transcript variant X1
3993	aug3.g17523	3.14297	3.8772	0.99439	0.318672	0.803892	0	5.84138	18.3544	33.5379	LOC107443870	transmembrane and TPR repeat-containing protein CG4050
3994	aug3.g838	3.36032	3.58615	0.993963	0.318776	0.803892	0	4.22997	29.3671	14.4192	LOC107444843	elongation factor-like GTPase 1
3995	aug3.g26802	4.5242	1.80364	0.99359	0.318867	0.803892	0.388106	0.100714	0	11.8558	LOC107439468	uncharacterized LOC107439468, transcript variant X2
3996	aug3.g8149	-2.27374	4.69009	0.99351	0.318886	0.803892	25.8737	58.011	0.319207	16.9826	LOC107455929	NADH dehydrogenase [ubiquinone] iron-sulfur protein 8, mitochondrial-like
3997	aug3.g19316	3.88571	2.09508	0.993182	0.318966	0.803892	0.388106	0.704995	16.2796	0.320426	LOC107442926 LOC107446628	DNA replication licensing factor mcm7-B-like
3998	aug3.g1225	-2.21125	5.03164	0.991556	0.319362	0.803892	79.1735	27.3941	0	22.9639	LOC107446090	fumarate hydratase, mitochondrial
3999	aug3.g15670	5.09056	0.567308	0.991402	0.3194	0.803892	0	0.100714	0	4.48597	LOC107451055	uncharacterized LOC107451055
4000	aug3.g2814	1.31075	5.96605	0.991308	0.319423	0.803892	56.6634	15.107	99.7522	78.2908	LOC107449541	vacuolar protein sorting-associated protein 72 homolog, transcript variant X1
4001	aug3.g16189	-2.05338	4.96428	0.991156	0.31946	0.803892	51.7474	47.5368	0.478811	23.3911	LOC107441851	suppressor of cytokine signaling 5-like
4002	aug3.g15339	0.868526	7.22904	0.99098	0.319503	0.803892	112.68	99.7064	295.905	91.9623	LOC107448618	uncharacterized LOC107448618
4003	aug3.g26549	-0.317163	11.4951	0.990783	0.319551	0.803892	2889.45	3514.7	3094.71	2045.81	LOC107438827	60S ribosomal protein L13
4004	aug3.g18646	-1.42005	6.76597	0.990761	0.319556	0.803892	264.17	51.8675	0.638414	117.383	LOC107445617	hypoxia-inducible factor 1-alpha-like
4005	aug3.g12366	-1.26632	6.13868	0.990294	0.31967	0.803892	79.8204	117.936	11.3319	70.8142	LOC107437498	histone H3
4006	aug3.g3862	-2.05607	5.33229	0.990113	0.319715	0.803892	108.281	20.747	0	30.9745	LOC107451201	ubiquitin carboxyl-terminal hydrolase 24, transcript variant X1
4007	aug3.g15577	0.778995	7.41626	0.989988	0.319745	0.803892	107.505	143.718	200.302	230.814	LOC107450274	phosphatase and actin regulator 1-like
4008	aug3.g19427	0.860607	7.03721	0.989888	0.31977	0.803892	98.7082	87.7215	201.101	137.463	LOC107446833	cold shock domain-containing protein E1
4009	aug3.g10474	-4.2865	1.9745	0.989516	0.319861	0.80392	0.90558	12.2871	0	0.640852	LOC107449786	uncharacterized LOC107449786
4010	aug3.g8998	2.06242	5.07133	0.988069	0.320215	0.80461	0.129369	25.7827	73.258	35.1401	LOC107457013	folylpolyglutamate synthase, mitochondrial, transcript variant X1
4011	aug3.g3148	2.63752	4.46217	0.987193	0.320429	0.804948	0	12.1863	54.2652	21.789	LOC107450140	dual specificity mitogen-activated protein kinase kinase 7
4012	aug3.g12864	0.986264	6.63988	0.986845	0.320515	0.804962	63.6493	70.0966	184.183	80.8542	LOC107438159	cyclic AMP-dependent transcription factor ATF-1
4013	aug3.g9181	1.01308	6.57281	0.98651	0.320597	0.804967	77.4917	48.6446	173.01	81.6019	LOC107457194	zinc finger Ran-binding domain-containing protein 2-like
4014	aug3.g7341	0.586838	9.09619	0.984611	0.321063	0.805937	329.502	545.364	914.209	399.999	LOC107443088	something about silencing protein 10-like
4015	aug3.g14353	-1.04912	6.41526	0.982545	0.321571	0.806938	124.323	105.044	53.4672	57.3563	LOC107440211	apoptosis regulator R11-like
4016	aug3.g11351	-5.213	1.11225	0.982208	0.321654	0.806938	0	6.84852	0.159604	0	LOC107436169	breast cancer type 1 susceptibility protein homolog
4017	aug3.g26999	2.91914	4.11483	0.981713	0.321776	0.806938	0	8.05708	41.0181	20.1868	LOC107440184	cyclic AMP-responsive element-binding protein 5, transcript variant X2
4018	aug3.g16889	4.23413	0.547523	0.981689	0.321782	0.806938	0	0.201427	0.319207	4.05873
4019	aug3.g18862	-3.80562	2.87679	0.980721	0.322021	0.807336	10.0907	15.812	0	1.81575	LOC107445982	putative uncharacterized protein DDB_G0282133
4020	aug3.g24133	2.45703	4.2681	0.979753	0.32226	0.807631	8.92643	2.92069	40.0605	25.1	LOC107454879	poly(A) RNA polymerase, mitochondrial, transcript variant X2
4021	aug3.g21108	0.915052	7.50127	0.979595	0.322299	0.807631	29.8841	220.865	249.62	223.337	LOC107450167	nuclear valosin-containing protein-like, transcript variant X1
4022	aug3.g1966	1.69788	5.81934	0.978667	0.322528	0.808004	0.129369	52.7739	67.1931	104.566	LOC107447869	developmentally-regulated GTP-binding protein 2
4023	aug3.g2536	-1.45749	6.35317	0.978158	0.322654	0.808118	146.575	91.9514	0.478811	86.3014	LOC107449005	E3 ubiquitin-protein ligase UBR4
4024	aug3.g11810	1.38388	5.72882	0.975941	0.323203	0.80912	21.2164	37.3647	82.6747	70.2801	LOC107436738	exportin-5
4025	aug3.g11246	2.40443	5.20604	0.975896	0.323214	0.80912	0.129369	23.4663	125.129	0	LOC107457517	G1/S-specific cyclin-D2
4026	aug3.g21383	-3.494	3.32564	0.974473	0.323567	0.80964	14.8774	20.4448	0	3.09745	LOC107441107	stathmin, transcript variant X2
4027	aug3.g1279	3.15052	3.86829	0.974083	0.323664	0.80964	0	5.9421	45.487	7.58342	LOC107446238	cysteine/serine-rich nuclear protein 3-like, transcript variant X1
4028	aug3.g7507	0.583522	9.50658	0.973664	0.323768	0.80964	269.604	894.437	990.979	753.536	LOC107445514	nuclear pore complex protein Nup98-Nup96
4029	aug3.g19773	5.02071	0.511168	0.9731	0.323908	0.80964	0	0.100714	0	4.27235	LOC107447454	FGFR1 oncogene partner 2 homolog
4030	aug3.g1392	-2.3205	4.54239	0.972925	0.323952	0.80964	21.4752	54.486	0.638414	14.526	LOC107446599	inactive peptidyl-prolyl cis-trans isomerase FKBP6
4031	aug3.g6579	-5.19162	1.09427	0.97287	0.323966	0.80964	0	6.74781	0.159604	0	LOC107454834	interferon alpha-inducible protein 27-like protein 2B, transcript variant X2
4032	aug3.g19110	-4.4927	1.4863	0.972794	0.323984	0.80964	0	9.06422	0.159604	0.213617	LOC107446346	dnaJ protein homolog 1-like
4033	aug3.g11952	1.18362	6.14257	0.970356	0.324591	0.810264	45.6671	40.6883	137.578	58.638	LOC107437000	glycylpeptide N-tetradecanoyltransferase 2-like
4034	aug3.g25801	-4.47036	1.74246	0.970329	0.324598	0.810264	0.129369	10.9778	0.478811	0	LOC107455731	tRNA (guanine-N(7)-)-methyltransferase-like
4035	aug3.g1438	0.507294	9.49364	0.969928	0.324698	0.810264	416.696	773.681	821.48	870.598	LOC107446684	chromodomain-helicase-DNA-binding protein 1-like
4036	aug3.g10787	2.27682	4.92851	0.96991	0.324703	0.810264	0	20.8477	79.6422	21.5754	LOC107454200	DENN domain-containing protein 1C
4037	aug3.g11268	0.681931	7.94349	0.969483	0.324809	0.810264	160.676	217.038	277.231	328.757	LOC107457539	zinc finger homeobox protein 3-like, transcript variant X2
4038	aug3.g18808	4.40013	0.820299	0.969431	0.324822	0.810264	0.129369	0.100714	0	5.44724	LOC107445865	uncharacterized LOC107445865
4039	aug3.g1519	3.68346	3.78233	0.968961	0.324939	0.810264	0	4.02854	52.1904	0	LOC107446914	BRCA1-associated protein-like
4040	aug3.g3292	-1.13535	6.2843	0.968338	0.325095	0.810264	58.6039	154.595	61.2878	35.7809	LOC107450380	uncharacterized protein y4hQ-like
4041	aug3.g2361	0.596131	8.68309	0.967453	0.325316	0.810264	250.975	403.358	600.907	388.357	LOC107448683	uncharacterized LOC107448683, transcript variant X1
4042	aug3.g18411	-0.72069	7.70133	0.967357	0.32534	0.810264	238.685	278.674	171.574	142.376	LOC107445257	mitochondrial import receptor subunit TOM20 homolog
4043	aug3.g7030	-1.02031	6.53968	0.967043	0.325419	0.810264	170.508	78.053	46.4446	76.0478	LOC107436148	DNA-directed RNA polymerase III subunit RPC5-like
4044	aug3.g1518	5.14271	1.31477	0.966858	0.325465	0.810264	0	0.201427	0	8.22427	LOC107446933	signal recognition particle receptor subunit beta
4045	aug3.g13355	5.14271	1.31477	0.966794	0.325481	0.810264	0	0.201427	0	8.22427	LOC107438765	store-operated calcium entry regulator STIMATE-like
4046	aug3.g4132	3.0213	4.49235	0.966364	0.325589	0.810264	0	9.97064	81.2382	0	LOC107451585	fukutin, transcript variant X1
4047	aug3.g8197	0.57782	9.39961	0.966306	0.325603	0.810264	528.341	555.637	1224.64	393.483	LOC107455963	serine/arginine repetitive matrix protein 2, transcript variant X12
4048	aug3.g1186	-2.44747	4.6911	0.966227	0.325623	0.810264	74.3869	12.0856	0	15.8077	LOC107445873	uncharacterized LOC107445873
4049	aug3.g8652	2.60581	4.54883	0.965953	0.325692	0.810264	0	13.2942	75.8117	5.34044	LOC107456555	uroporphyrinogen decarboxylase-like
4050	aug3.g16158	-2.49355	4.43651	0.965842	0.325719	0.810264	63.2612	9.46707	0.159604	12.7102	LOC107441814	muscleblind-like protein 1, transcript variant X1
4051	aug3.g6945	-1.47831	6.34245	0.965671	0.325762	0.810264	148.644	89.0308	0.319207	84.9129	LOC107455244	protein draper
4052	aug3.g3422	1.01173	6.55942	0.965203	0.32588	0.8103	36.7407	87.9229	100.071	151.348	LOC107450560	26S proteasome complex subunit SEM1
4053	aug3.g3494	-1.23887	6.00348	0.964772	0.325987	0.8103	59.2508	119.849	33.6764	42.1894	LOC107450646	uncharacterized LOC107450646, transcript variant X1
4054	aug3.g6154	2.25247	4.53061	0.964651	0.326018	0.8103	13.8424	2.2157	52.35	24.2456	LOC107454288	metal-response element-binding transcription factor 2-like, transcript variant X1
4055	aug3.g7571	-4.45541	1.05813	0.964124	0.32615	0.810326	0	6.44567	0.159604	0.106809	LOC107446648	peroxisomal trans-2-enoyl-CoA reductase-like
4056	aug3.g1355	0.87887	6.94388	0.963485	0.32631	0.810326	92.8866	80.2687	135.025	183.391	LOC107446516	UDP-glucose:glycoprotein glucosyltransferase 1-like
4057	aug3.g18839	2.98186	4.03022	0.96337	0.326339	0.810326	0	7.35209	45.9658	12.3898	LOC107445900	vacuolar protein sorting-associated protein 53 homolog, transcript variant X1
4058	aug3.g26623	-5.02319	0.619398	0.963328	0.32635	0.810326	0	4.53211	0	0.106809	LOC107438996	putative leucine-rich repeat-containing protein DDB_G0290503, transcript variant X1
4059	aug3.g27579	4.98449	0.482224	0.962878	0.326463	0.810407	0	0.100714	0	4.16554	LOC107442219	actin-binding LIM protein 3-like, transcript variant X1
4060	aug3.g11711	1.63689	5.3035	0.961584	0.326788	0.811014	25.2269	13.1935	78.525	41.0145	LOC107436628	constitutive coactivator of PPAR-gamma-like protein 1 homolog
4061	aug3.g12381	-2.93604	3.78143	0.961031	0.326927	0.811023	24.8388	22.4591	0.159604	5.98129	LOC107437511	39S ribosomal protein L43, mitochondrial-like
4062	aug3.g8099	1.07967	6.32613	0.960929	0.326953	0.811023	57.4396	45.5225	131.035	86.6219	LOC107455869	transport and Golgi organization protein 6 homolog
4063	aug3.g757	0.502129	9.27238	0.959421	0.327333	0.811249	457.835	565.506	723.962	725.445	LOC107444554	ELAV-like protein 1 pseudogene, transcript variant X1
4064	aug3.g11680	0.655868	8.69563	0.959344	0.327352	0.811249	177.882	465.8	685.817	328.544	LOC107436585	protein HGV2, transcript variant X1
4065	aug3.g8397	0.586852	8.70582	0.958654	0.327526	0.811249	331.571	335.88	647.991	354.605	LOC107456228	chromatin target of PRMT1 protein-like
4066	aug3.g5770	-2.6424	4.42006	0.958293	0.327617	0.811249	62.485	10.4742	0	11.6422	LOC107453768	protein-lysine N-methyltransferase EEF2KMT
4067	aug3.g609	-5.12596	1.03886	0.957996	0.327692	0.811249	0	6.44567	0.159604	0	LOC107443982	rab-like protein 2A, transcript variant X1
4068	aug3.g16374	-5.12596	1.03886	0.957991	0.327694	0.811249	0	6.44567	0.159604	0	LOC107442127	neuron navigator 2
4069	aug3.g3295	-1.97901	5.35113	0.957538	0.327808	0.811249	82.9252	46.1268	0	32.6835	LOC107450385	long-chain-fatty-acid--CoA ligase 6
4070	aug3.g6291	-1.48511	6.27193	0.95746	0.327828	0.811249	137.001	89.5343	0.319207	80.5338	LOC107454471	transcription factor AP-1-like
4071	aug3.g8293	-2.73336	4.06393	0.957284	0.327872	0.811249	27.4261	29.3076	0.159604	8.33108	LOC107443706	cyclin-dependent kinase inhibitor 1-like
4072	aug3.g8826	0.993804	6.58546	0.9571	0.327919	0.811249	45.279	82.9879	169.339	86.1946	LOC107456781	eukaryotic translation initiation factor 2A-like
4073	aug3.g4177	1.03776	6.42947	0.95673	0.328012	0.811249	44.8909	67.6795	94.3257	136.822	LOC107451635	ATP-dependent RNA helicase DEAH12, chloroplastic, transcript variant X2
4074	aug3.g7059	-1.13475	6.36844	0.956219	0.328141	0.811249	38.5518	187.327	62.7242	40.1601	LOC107436950	serine/threonine-protein phosphatase 5-like
4075	aug3.g5645	4.43755	1.26736	0.956165	0.328155	0.811249	0.129369	0.201427	0	7.79704	LOC107453638	E3 ubiquitin-protein ligase ARIH1-like
4076	aug3.g8825	0.569129	8.68554	0.956102	0.328171	0.811249	346.966	315.938	546.802	436.741	LOC107456771	ATP-binding cassette sub-family F member 3-like
4077	aug3.g8578	-4.72218	2.36245	0.955475	0.32833	0.811298	0	17.8263	0	0.640852	LOC107456457	neuropilin and tolloid-like protein 2
4078	aug3.g25744	5.10492	1.28223	0.955159	0.32841	0.811298	0	0.201427	0	8.01065	LOC107452727	uncharacterized LOC107452727
4079	aug3.g8863	0.976795	6.70416	0.954934	0.328466	0.811298	43.7266	96.2821	81.0786	194.499	LOC107456825	SWI/SNF-related matrix-associated actin-dependent regulator of chromatin subfamily E member 1-like
4080	aug3.g11889	-1.19918	6.12437	0.954751	0.328513	0.811298	130.403	63.1474	22.8233	61.415	LOC107436872	mitochondrial import inner membrane translocase subunit Tim13-like
4081	aug3.g13667	-0.89239	6.92219	0.954252	0.328639	0.811411	193.794	120.756	68.1507	101.255
4082	aug3.g11704	-1.89705	5.48155	0.953153	0.328918	0.811901	63.3906	76.0387	0	37.3831	LOC107436619	bifunctional heparan sulfate N-deacetylase/N-sulfotransferase, transcript variant X1
4083	aug3.g6188	-3.36374	3.15422	0.952255	0.329146	0.812264	28.5904	3.12212	0.159604	2.88384	LOC107454329	nose resistant to fluoxetine protein 6-like
4084	aug3.g26667	1.78228	5.06939	0.951433	0.329355	0.812415	21.7339	8.45994	60.3302	43.578	LOC107439068	serine/threonine-protein kinase/endoribonuclease ire-1
4085	aug3.g12118	1.78006	5.12362	0.950958	0.329476	0.812415	24.3213	7.25137	90.0164	18.4779	LOC107437215	CAP-Gly domain-containing linker protein 1
4086	aug3.g17813	0.930293	7.51449	0.95068	0.329546	0.812415	146.186	105.749	433.962	46.2482	LOC107444358	mediator of RNA polymerase II transcription subunit 22-like, transcript variant X1
4087	aug3.g15474	1.01352	6.55426	0.950037	0.32971	0.812415	91.3342	33.1347	150.666	100.614	LOC107449736	TATA-binding protein-associated factor 172-like
4088	aug3.g6247	0.521152	10.0681	0.949942	0.329734	0.812415	637.01	1126.28	1847.73	683.042	LOC107454418	protein arginine N-methyltransferase 1-like, transcript variant X2
4089	aug3.g2187	-1.8742	5.1767	0.949934	0.329736	0.812415	60.8032	51.5653	0.478811	30.1201	LOC107448372	ankyrin repeat and MYND domain-containing protein 2-like
4090	aug3.g7340	-1.02037	6.64355	0.949796	0.329771	0.812415	142.823	123.978	23.1425	108.304	LOC107443085	vacuolar protein sorting-associated protein 13D
4091	aug3.g8366	0.737971	7.53099	0.946674	0.330567	0.813504	132.861	144.121	216.742	245.233	LOC107456192	histone acetyltransferase KAT6B, transcript variant X1
4092	aug3.g2279	2.12322	4.91766	0.946578	0.330592	0.813504	22.3808	0.100714	45.3274	52.6567	LOC107448546	ubiquitin-conjugating enzyme E2Q-like protein 1
4093	aug3.g10562	-3.93281	1.53535	0.946043	0.330729	0.813504	0.129369	9.16493	0.478811	0.106809	LOC107451159	uncharacterized LOC107451159
4094	aug3.g25851	0.843549	7.49879	0.945832	0.330783	0.813504	46.1846	212.304	239.884	224.085	LOC107457168	proline-, glutamic acid- and leucine-rich protein 1
4095	aug3.g27513	-4.95807	0.567278	0.94576	0.330801	0.813504	0	4.33068	0	0.106809
4096	aug3.g26448	0.646981	8.63119	0.945754	0.330802	0.813504	167.015	450.794	610.324	357.275	LOC107438286	DNA-directed RNA polymerase I subunit RPA2-like, transcript variant X1
4097	aug3.g23920	-2.70525	4.29815	0.945427	0.330886	0.813504	17.5941	48.8461	0	10.1468	LOC107453938	zinc finger protein 91-like
4098	aug3.g11051	4.90914	0.422465	0.945365	0.330902	0.813504	0	0.100714	0	3.95192	LOC107457304	zinc finger protein 347-like
4099	aug3.g5051	-2.90214	4.0629	0.94515	0.330957	0.813504	37.6462	20.1427	0	7.69023	LOC107452901	uncharacterized LOC107452901
4100	aug3.g14813	1.20427	6.06063	0.9449	0.331021	0.813504	25.615	54.9896	106.775	79.0385	LOC107440774	cytochrome c oxidase subunit 6A1, mitochondrial-like
4101	aug3.g1963	-4.37883	1.92154	0.9444	0.331149	0.813515	0	12.6899	0.478811	0.106809	LOC107447859	speckle-type POZ protein A-like
4102	aug3.g4684	-0.169442	12.8875	0.944115	0.331222	0.813515	7179.56	8863.19	7582.93	6682.49	LOC107452332	60S ribosomal protein L10-like
4103	aug3.g8886	-2.82023	4.16902	0.943936	0.331268	0.813515	51.8768	10.2728	0	8.75832	LOC107456870	phosphoacetylglucosamine mutase-like
4104	aug3.g3229	-1.78436	5.29696	0.94358	0.331359	0.813541	72.8345	47.8389	0.798018	34.1788	LOC107450230	guanine nucleotide exchange factor MSS4-like
4105	aug3.g2144	-2.02629	5.02164	0.943072	0.331489	0.813663	62.6144	40.4868	0.159604	25.1	LOC107448239	protein FAM32A-like
4106	aug3.g754	2.2943	4.93033	0.942254	0.331699	0.813979	0	20.747	94.8045	7.15618	LOC107444565	mitochondrial import inner membrane translocase subunit Tim22-like
4107	aug3.g25759	-2.41666	4.63876	0.941914	0.331786	0.813995	32.6009	49.7525	0	15.3805	LOC107453490	uncharacterized LOC107453490
4108	aug3.g5875	-3.00898	3.62042	0.941377	0.331924	0.814135	10.4788	31.5233	0.159604	5.02001	LOC107453910	protein ABHD11-like
4109	aug3.g27061	0.876342	6.96561	0.940515	0.332145	0.81448	82.0196	94.1671	214.028	109.479	LOC107440479	zinc transporter 1-like
4110	aug3.g11629	0.832237	7.32973	0.93991	0.332301	0.814494	104.012	127.403	316.653	95.487	LOC107436522	uncharacterized LOC107436522, transcript variant X2
4111	aug3.g9040	-5.08021	1.00063	0.939731	0.332347	0.814494	0	6.24424	0.159604	0	LOC107457055	phosphopantothenate--cysteine ligase-like
4112	aug3.g5940	-5.08019	1.00063	0.939112	0.332506	0.814494	0	6.24424	0.159604	0
4113	aug3.g19766	4.39767	1.23367	0.938832	0.332578	0.814494	0.129369	0.201427	0	7.58342	LOC107447447	eukaryotic translation initiation factor 4 gamma 3
4114	aug3.g11047	0.492034	9.69484	0.938459	0.332674	0.814494	560.554	816.887	1267.89	669.584	LOC107457299	FACT complex subunit Ssrp1-like
4115	aug3.g20772	-5.04596	1.33909	0.937505	0.33292	0.814494	0	8.1578	0	0.213617	LOC107449459	trichoplein keratin filament-binding protein-like
4116	aug3.g4015	1.09815	6.28239	0.937091	0.333027	0.814494	61.9675	36.8612	77.7269	133.831	LOC107451439	calmodulin-regulated spectrin-associated protein 1, transcript variant X1
4117	aug3.g8414	0.529237	9.70734	0.936409	0.333203	0.814494	809.588	559.363	1439.15	536.607	LOC107456233	beta-amyloid-like protein
4118	aug3.g3466	1.13084	6.26535	0.936014	0.333305	0.814494	21.4752	74.6287	94.0065	116.528	LOC107450601	uncharacterized LOC107450601, transcript variant X2
4119	aug3.g27146	-4.92439	0.540452	0.93596	0.333319	0.814494	0	4.22997	0	0.106809	LOC107440758	annexin A4, transcript variant X3
4120	aug3.g3047	2.91468	4.08046	0.935953	0.333321	0.814494	0	7.95637	51.0731	9.18555	LOC107449960	neuroglian
4121	aug3.g25502	-4.29955	1.36386	0.935827	0.333353	0.814494	8.79706	0.302141	0	0.427235	LOC107440888	L-cystatin-like
4122	aug3.g7282	-2.61558	4.41015	0.935815	0.333356	0.814494	62.0969	10.1721	0	11.749	LOC107441996	golgin subfamily A member 5-like, transcript variant X5
4123	aug3.g4278	0.397954	10.2302	0.935334	0.333481	0.814494	1074.02	998.776	1337.64	1393.53	LOC107451752	RNA-binding protein 25-like, transcript variant X4
4124	aug3.g1822	0.996419	6.72423	0.935273	0.333497	0.814494	23.8038	117.029	138.696	142.376	LOC107447586	U4/U6 small nuclear ribonucleoprotein Prp3
4125	aug3.g23251	-3.75932	1.14262	0.934627	0.333663	0.814494	7.374	0.201427	0.319207	0.213617
4126	aug3.g14941	-0.433654	9.97389	0.934384	0.333726	0.814494	973.11	1337.17	797.379	913.108	LOC107441007	nascent polypeptide-associated complex subunit alpha
4127	aug3.g27912	-5.0569	0.981112	0.934345	0.333736	0.814494	0	6.14353	0.159604	0	LOC107443288	gastrula zinc finger protein XlCGF49.1
4128	aug3.g13286	-0.908809	7.2351	0.934236	0.333765	0.814494	143.728	248.158	31.7611	176.875	LOC107438682	tubulin alpha chain, testis-specific
4129	aug3.g7633	-1.1271	6.1938	0.933869	0.33386	0.814494	104.918	94.9729	30.4843	60.9878	LOC107447007	60S ribosomal protein L34-A-like
4130	aug3.g21534	-5.05689	0.981112	0.933763	0.333887	0.814494	0	6.14353	0.159604	0	LOC107451589	ubiquitin carboxyl-terminal hydrolase 4-like
4131	aug3.g24656	-4.35882	1.67711	0.933599	0.33393	0.814494	0	10.4742	0.159604	0.320426
4132	aug3.g6864	4.97569	0.675897	0.932966	0.334093	0.814696	0.129369	0	0	4.9132	LOC107455145	uncharacterized LOC107455145, transcript variant X3
4133	aug3.g27658	-2.22133	4.93435	0.931254	0.334537	0.815581	18.7584	80.0673	0	21.1481	LOC107442486	ras-related protein Ral-A, transcript variant X2
4134	aug3.g20195	0.640818	8.35721	0.930569	0.334715	0.815762	164.557	347.462	334.848	463.55	LOC107448210	ataxin-2-like protein, transcript variant X2
4135	aug3.g23738	1.46823	5.52533	0.930344	0.334773	0.815762	21.0871	27.4948	44.2102	90.2534	LOC107453120	PHD finger protein rhinoceros
4136	aug3.g9781	2.24353	4.67783	0.929793	0.334917	0.815914	0.129369	17.5242	35.2724	48.4912	LOC107440958	arf-GAP domain and FG repeat-containing protein 1
4137	aug3.g12702	-2.81227	4.44533	0.929114	0.335093	0.816147	75.6806	0	0.159604	10.5741	LOC107437963	uncharacterized LOC107437963, transcript variant X1
4138	aug3.g10399	0.805671	7.31572	0.928545	0.335241	0.816252	92.4985	139.287	284.254	121.014	LOC107454784	myosin-9-like
4139	aug3.g17718	-2.31437	4.52498	0.928325	0.335299	0.816252	56.0166	19.6391	0.319207	14.8464	LOC107444240	uncharacterized LOC107444240
4140	aug3.g10600	1.9229	4.91897	0.92707	0.335625	0.816571	15.5242	9.86993	86.6647	9.71959	LOC107451571	uncharacterized LOC107451571
4141	aug3.g925	-0.433915	9.95276	0.926756	0.335707	0.816571	1334.31	943.081	856.752	829.049	LOC107445094	eukaryotic translation initiation factor 5B-like
4142	aug3.g27009	-5.03312	0.961308	0.925731	0.335975	0.816571	0	6.04281	0.159604	0	LOC107440230	ATP synthase subunit s-like protein, transcript variant X3
4143	aug3.g1500	2.3893	4.74161	0.925625	0.336002	0.816571	0	17.222	80.919	9.50598	LOC107446886	E3 ubiquitin-protein ligase RNF103-like
4144	aug3.g7870	-1.14075	6.12638	0.925424	0.336055	0.816571	89.1349	102.224	44.3698	42.4031	LOC107455574	7,8-dihydro-8-oxoguanine triphosphatase
4145	aug3.g1328	-0.792363	7.29013	0.925411	0.336058	0.816571	131.568	264.373	123.533	105.1	LOC107446432	eukaryotic translation initiation factor 4E type 2
4146	aug3.g13547	-5.0331	0.961308	0.925137	0.33613	0.816571	0	6.04281	0.159604	0	LOC107439076	tRNA-dihydrouridine(20a/20b) synthase [NAD(P)+]-like, transcript variant X1
4147	aug3.g15640	-3.51214	3.0803	0.924879	0.336197	0.816571	0.129369	28.9048	0.159604	2.34979	LOC107450824	nuclear receptor-binding protein homolog
4148	aug3.g8829	-4.33869	0.961875	0.924429	0.336315	0.816571	0	5.9421	0.159604	0.106809
4149	aug3.g16851	-4.95858	1.67929	0.924417	0.336318	0.816571	0	10.6756	0.319207	0	LOC107442821	protein unc-79 homolog
4150	aug3.g8757	-1.69393	5.97856	0.924405	0.336321	0.816571	141.788	49.8532	0	59.172	LOC107456683	dol-P-Man:Man(5)GlcNAc(2)-PP-Dol alpha-1,3-mannosyltransferase-like, transcript variant X1
4151	aug3.g4009	2.44181	4.44516	0.923476	0.336564	0.816964	0.129369	13.0928	8.13978	63.8716	LOC107451394	frizzled-5-like, transcript variant X2
4152	aug3.g9842	-4.65584	2.46277	0.922973	0.336696	0.817057	20.699	0	0.798018	0	LOC107441619	RNA pseudouridylate synthase domain-containing protein 3-like
4153	aug3.g27698	-1.54957	5.58387	0.92271	0.336764	0.817057	61.45	80.168	2.71326	45.6073	LOC107442637	coiled-coil domain-containing protein 124-like
4154	aug3.g7610	-1.64905	5.92371	0.921525	0.337075	0.817613	158.088	25.1784	0.159604	58.2108	LOC107447026	protein ABHD17B
4155	aug3.g23981	-5.00906	0.941213	0.920954	0.337225	0.81778	0	5.9421	0.159604	0	LOC107454182	desumoylating isopeptidase 2-like, transcript variant X1
4156	aug3.g4044	0.726009	7.67256	0.920392	0.337372	0.817941	106.858	200.218	237.65	270.333	LOC107451476	uncharacterized LOC107451476, transcript variant X1
4157	aug3.g3084	-3.06969	3.7991	0.919618	0.337575	0.818236	36.87	11.8842	0	5.76767	LOC107449995	ragulator complex protein LAMTOR4
4158	aug3.g18584	-1.68153	5.70501	0.919248	0.337673	0.818275	107.505	50.4575	0.159604	49.0252	LOC107445483	protein trapped in endoderm-1, transcript variant X1
4159	aug3.g12332	1.19974	6.09457	0.918704	0.337816	0.818425	16.4298	66.1688	92.7297	97.0891	LOC107437471	uncharacterized LOC107437471
4160	aug3.g1943	-2.4878	4.32383	0.918149	0.337962	0.818582	53.0411	13.9992	0.159604	11.749	LOC107447836	serine/threonine-protein kinase greatwall
4161	aug3.g9948	-0.937594	6.92841	0.917774	0.33806	0.818624	190.172	129.518	134.705	32.2562	LOC107443162	pre-mRNA-splicing factor CWC22 homolog
4162	aug3.g24302	-4.28106	2.89368	0.917445	0.338147	0.818629	27.6849	0	0	1.38851	LOC110283230	ryanodine receptor-like
4163	aug3.g27044	0.450271	9.70589	0.916931	0.338282	0.818629	621.357	790.098	1079.56	849.023	LOC107440421	splicing factor 1, transcript variant X1
4164	aug3.g8059	-2.32318	4.72463	0.91684	0.338306	0.818629	47.737	39.0768	0	17.303	LOC107455821	ubiquitin-associated domain-containing protein 2, transcript variant X1
4165	aug3.g26103	1.00297	6.95921	0.916144	0.33849	0.818877	26.0031	139.589	261.431	70.6006	LOC107436834	mediator of RNA polymerase II transcription subunit 1-like, transcript variant X2
4166	aug3.g8642	-1.5449	5.96362	0.912786	0.339376	0.82072	66.6248	117.734	0.319207	62.8035	LOC107456551	protein phosphatase 1D, transcript variant X1
4167	aug3.g26159	1.53224	5.37762	0.912172	0.339539	0.82072	26.2618	16.4163	78.2058	45.2869	LOC107437039	insulin-like growth factor 1 receptor
4168	aug3.g2252	-1.42849	5.82258	0.912017	0.33958	0.82072	149.809	15.107	50.5943	10.6809	LOC107448514	activating signal cointegrator 1 complex subunit 1-like, transcript variant X4
4169	aug3.g3770	0.430063	9.87931	0.911276	0.339776	0.82072	711.915	892.624	1045.56	1116.26	LOC107451096	uncharacterized LOC107451096, transcript variant X1
4170	aug3.g24717	-4.95971	0.900115	0.911222	0.33979	0.82072	0	5.74067	0.159604	0	LOC107440240	protein patched-like
4171	aug3.g22824	-2.25132	4.46709	0.911072	0.33983	0.82072	53.2998	18.8334	1.43643	13.6715	LOC107457218	uncharacterized LOC107457218
4172	aug3.g11427	0.880501	6.92898	0.910813	0.339899	0.82072	115.785	55.6946	188.492	127.209	LOC107436274	mediator of RNA polymerase II transcription subunit 23-like
4173	aug3.g7471	-1.26091	6.83235	0.910579	0.339961	0.82072	157.312	162.954	1.11723	132.443	LOC107445051	WD repeat-containing protein 43
4174	aug3.g15550	1.05999	6.33536	0.910489	0.339985	0.82072	51.3593	53.2775	149.549	68.678	LOC107450101	dendritic arbor reduction protein 1, transcript variant X1
4175	aug3.g25575	0.914666	6.81269	0.91	0.340114	0.820806	113.974	41.6954	136.301	157.116	LOC107444712	E3 ubiquitin-protein ligase arkadia-C-like, transcript variant X6
4176	aug3.g6743	-2.807	4.10734	0.90974	0.340183	0.820806	45.5377	13.7978	0	8.43789	LOC107455014	uncharacterized LOC107455014, transcript variant X3
4177	aug3.g27578	-4.28998	1.58663	0.909015	0.340376	0.821074	0.129369	9.6685	0.478811	0	LOC107442219	actin-binding LIM protein 3-like, transcript variant X1
4178	aug3.g25993	2.16377	4.77871	0.907865	0.340681	0.821615	0.129369	19.8406	60.1705	29.4792	LOC107436264	dual specificity tyrosine-phosphorylation-regulated kinase 1B, transcript variant X1
4179	aug3.g27844	0.898629	6.86076	0.906761	0.340975	0.82205	43.9853	117.936	141.09	160.854	LOC107443116	RNA polymerase-associated protein RTF1 homolog
4180	aug3.g20272	4.92135	1.12563	0.905866	0.341214	0.82205	0	0.201427	0	7.04938
4181	aug3.g24002	0.60717	8.63435	0.905758	0.341242	0.82205	256.667	373.144	666.664	292.87	LOC107454273	eukaryotic translation initiation factor 3 subunit H
4182	aug3.g20371	0.755069	7.53594	0.905544	0.3413	0.82205	84.0895	191.658	203.335	262.109	LOC107448591	alanine--tRNA ligase, cytoplasmic
4183	aug3.g27575	-1.70242	5.44424	0.905393	0.34134	0.82205	53.6879	78.053	0.478811	39.9465	LOC107442225	nuclear hormone receptor HR96, transcript variant X1
4184	aug3.g20940	-0.647379	7.98857	0.905349	0.341351	0.82205	345.802	273.639	207.804	187.663	LOC107446151	uncharacterized LOC107446151
4185	aug3.g2540	-0.39686	10.1971	0.904695	0.341526	0.822274	1413.09	1255.09	1078.28	948.248	LOC107449006	40S ribosomal protein S18
4186	aug3.g8965	1.05803	6.60218	0.904284	0.341636	0.822341	17.4647	108.468	188.332	74.0184	LOC107451642	putative methyltransferase C9orf114 homolog
4187	aug3.g7080	0.403332	10.2136	0.903419	0.341866	0.8227	1017.1	1027.78	1586.3	1118.29	LOC107437702	ATP synthase subunit beta, mitochondrial
4188	aug3.g24341	-3.11329	3.32727	0.902818	0.342027	0.822809	25.615	9.36636	0.159604	3.84511	LOC107443013	39S ribosomal protein L11, mitochondrial
4189	aug3.g26197	0.550914	9.01744	0.902639	0.342075	0.822809	266.24	574.269	673.208	558.289	LOC107437194	nucleosome-remodeling factor subunit BPTF
4190	aug3.g13798	-4.781	0.427552	0.901674	0.342333	0.823234	0	3.82711	0	0.106809
4191	aug3.g4707	1.69486	5.14466	0.901205	0.342459	0.823317	8.40895	24.977	82.3554	25.8477	LOC107452366	NADH-quinone oxidoreductase subunit B-like
4192	aug3.g10237	-0.692645	7.75972	0.900439	0.342664	0.823317	274.779	259.942	127.523	203.257	LOC107447141	trans-Golgi network integral membrane protein 2-like
4193	aug3.g26964	-1.90223	4.99598	0.900356	0.342686	0.823317	51.7474	47.6375	0.798018	25.7409	LOC107440022	solute carrier family 12 member 2
4194	aug3.g19134	-4.23806	0.879677	0.900325	0.342695	0.823317	0	5.53924	0.159604	0.106809	LOC107446389	uncharacterized LOC107446389, transcript variant X1
4195	aug3.g17026	3.83144	3.40815	0.899313	0.342966	0.823772	2.84611	0	40.8585	0	LOC107443061	protein rogdi-like
4196	aug3.g8605	-2.68167	4.25837	0.898614	0.343154	0.824027	55.4991	9.86993	0	10.1468	LOC107456476	uncharacterized LOC107456476
4197	aug3.g3074	-0.949974	6.83632	0.897988	0.343322	0.824234	154.466	145.632	26.0154	129.239	LOC107450003	elongation factor Ts, mitochondrial
4198	aug3.g5643	-1.622	6.09096	0.897219	0.343529	0.824534	138.812	65.8666	0	66.435	LOC107453633	twitchin
4199	aug3.g11620	-3.33715	3.32087	0.896741	0.343657	0.824646	15.783	19.1356	0	3.41788	LOC107436512	protein RFT1 homolog
4200	aug3.g6231	0.517705	9.12374	0.895923	0.343877	0.824948	491.859	425.716	835.046	478.717	LOC107454366	retinal dehydrogenase 2
4201	aug3.g9960	-3.70651	0.968697	0.895426	0.344011	0.824948	0.129369	5.74067	0.319207	0.106809
4202	aug3.g9918	1.05402	6.34996	0.8953	0.344045	0.824948	30.2722	75.4344	97.9966	121.548	LOC107442904	telomere-associated protein RIF1
4203	aug3.g13687	-3.31517	3.3487	0.894924	0.344147	0.824948	13.1956	22.2577	0	3.52469	LOC107439305	sodium/potassium-transporting ATPase subunit alpha, transcript variant X1
4204	aug3.g16581	4.84537	0.570074	0.894706	0.344205	0.824948	0.129369	0	0	4.48597	LOC107442426	DET1 homolog
4205	aug3.g24221	2.46134	4.29984	0.894451	0.344274	0.824948	0.258737	11.8842	56.4997	10.5741
4206	aug3.g15635	0.569239	8.66175	0.893297	0.344585	0.825231	238.944	412.925	531.001	436.314	LOC107450820	aconitate hydratase, mitochondrial
4207	aug3.g15926	-3.32276	3.3358	0.893028	0.344658	0.825231	24.9681	10.6756	0	3.52469	LOC107441456	basic salivary proline-rich protein 2, transcript variant X1
4208	aug3.g4429	-3.00998	3.78784	0.892558	0.344785	0.825231	20.4402	27.1927	0	5.87448	LOC107451967	vacuolar protein sorting-associated protein VTA1 homolog
4209	aug3.g11707	-1.28118	5.80407	0.892458	0.344812	0.825231	98.1907	59.5217	41.4969	23.3911	LOC107436625	multidrug resistance-associated protein 1-like, transcript variant X2
4210	aug3.g4638	0.895784	7.20395	0.892398	0.344828	0.825231	37.905	168.091	279.945	103.498	LOC107452266	dentin sialophosphoprotein
4211	aug3.g10305	-2.37889	4.59851	0.891945	0.344951	0.825231	29.1079	50.5582	0	15.2736
4212	aug3.g7767	-2.72344	4.14862	0.891254	0.345138	0.825231	30.9191	29.3076	0	9.07874	LOC107455426	dynactin subunit 4-like
4213	aug3.g23665	-4.74285	0.397806	0.891165	0.345162	0.825231	0	3.7264	0	0.106809	LOC107452820	TD and POZ domain-containing protein 2-like
4214	aug3.g700	4.11191	2.999	0.891079	0.345185	0.825231	0	1.61142	0	28.4111	LOC107444376	chromosome transmission fidelity protein 18 homolog
4215	aug3.g18645	-3.0994	3.66221	0.890694	0.345289	0.825231	31.1778	13.0928	0	5.12682
4216	aug3.g23550	-3.5526	2.85684	0.89068	0.345293	0.825231	26.0031	0.100714	0.159604	2.02937	LOC107452127	zinc finger protein 570-like
4217	aug3.g6700	1.25628	5.92813	0.88979	0.345534	0.825611	16.4298	55.2917	110.765	60.6674	LOC107454929 LOC107436624	ubiquitin-conjugating enzyme E2 L3-like, transcript variant X3
4218	aug3.g8760	0.537317	9.03033	0.888645	0.345845	0.82592	302.205	550.702	731.144	506.807	LOC107456687	PIN2/TERF1-interacting telomerase inhibitor 1-like
4219	aug3.g19348	0.601219	8.26495	0.88841	0.345909	0.82592	216.822	271.725	395.657	345.526	LOC107446751	ATP-dependent RNA helicase A
4220	aug3.g10910	0.61179	8.21033	0.888353	0.345924	0.82592	274.649	193.773	381.612	334.204	LOC107455964	proteasome subunit beta type-4
4221	aug3.g27054	0.674093	7.8353	0.888106	0.345991	0.82592	138.424	213.211	302.13	259.011	LOC107440436	2-oxoglutarate dehydrogenase, mitochondrial-like
4222	aug3.g6382	0.714745	7.58365	0.887792	0.346076	0.825927	121.348	168.897	266.538	209.879	LOC107454559	transcription factor 12
4223	aug3.g25839	1.59758	5.23232	0.886953	0.346304	0.826141	22.3808	14.8049	54.2652	58.3176	LOC107456633	dedicator of cytokinesis protein 7-like
4224	aug3.g8983	0.488071	9.36283	0.88686	0.34633	0.826141	426.14	669.644	826.747	710.278	LOC107456994	ribosome biogenesis protein BMS1 homolog
4225	aug3.g12216	-1.3172	5.88819	0.88624	0.346498	0.826229	149.809	18.8334	32.0803	35.5673	LOC107437336	uncharacterized LOC107437336, transcript variant X1
4226	aug3.g279	2.63165	4.2906	0.885599	0.346673	0.826229	0	10.8771	51.7116	15.9145	LOC107452617	G protein-coupled receptor kinase 2, transcript variant X1
4227	aug3.g4273	-2.94026	3.51711	0.885543	0.346688	0.826229	21.6045	17.6249	0.159604	4.9132	LOC107451756	prenylcysteine oxidase 1-like
4228	aug3.g4779	1.09376	6.49779	0.885517	0.346695	0.826229	40.4923	74.9309	220.093	26.3818	LOC107452477	filamin A-interacting protein 1-like, transcript variant X1
4229	aug3.g12787	4.70175	0.260767	0.884272	0.347034	0.826674	0	0.100714	0	3.41788	LOC107438064 LOC107438062	eukaryotic translation initiation factor 6-like
4230	aug3.g11986	-2.86257	3.62204	0.884231	0.347045	0.826674	38.5518	4.02854	0.798018	5.02001	LOC107437027	SH3 domain-binding protein 5-like
4231	aug3.g18987	-2.02405	4.82795	0.883359	0.347283	0.827045	48.9013	40.9904	0.478811	21.5754	LOC107446191	beta-1,3-galactosyltransferase 1-like, transcript variant X1
4232	aug3.g1134	0.207321	12.4638	0.882951	0.347395	0.82706	4828.94	5658.69	6896.15	5212.69	LOC107445672	zinc finger protein on ecdysone puffs
4233	aug3.g26752	2.24808	4.52892	0.882734	0.347454	0.82706	0.258737	15.6106	32.7187	42.8303	LOC107439327	DNA polymerase delta subunit 2-like
4234	aug3.g11822	-2.30641	4.52105	0.881333	0.347837	0.827398	62.6144	12.8913	0.159604	15.06	LOC107436788	voltage-dependent anion-selective channel protein 2
4235	aug3.g9659	0.884364	6.76872	0.881247	0.34786	0.827398	82.0196	71.1037	173.01	109.693	LOC107439460	laminin subunit beta-1, transcript variant X2
4236	aug3.g24628	3.13588	3.61978	0.881035	0.347918	0.827398	0	5.03568	36.5492	8.01065
4237	aug3.g16650	2.00894	5.1415	0.881013	0.347924	0.827398	0	27.7969	34.7936	77.2227	LOC107442528	DPH3 homolog
4238	aug3.g26335	1.75178	5.05919	0.880643	0.348026	0.827444	23.6744	6.94923	80.7594	22.4298	LOC107437811	syntaxin-17-like, transcript variant X1
4239	aug3.g16975	-1.304	5.81971	0.879387	0.34837	0.827889	111.904	48.0404	14.8431	49.8797	LOC107442990	E3 ubiquitin-protein ligase Su(dx)-like, transcript variant X1
4240	aug3.g8490	1.14407	6.19531	0.879359	0.348377	0.827889	20.3109	70.4995	56.0209	144.726	LOC107456312	smoothened homolog, transcript variant X1
4241	aug3.g15119	4.7756	0.513978	0.878007	0.348748	0.828475	0.129369	0	0	4.27235
4242	aug3.g7575	4.52707	2.2831	0.87786	0.348788	0.828475	0	0.704995	0	16.9826	LOC107446659	pituitary tumor-transforming gene 1 protein-interacting protein
4243	aug3.g6099	0.815958	7.1202	0.877053	0.34901	0.828624	86.6769	114.411	105.019	248.971	LOC107454202	pumilio homolog 2, transcript variant X1
4244	aug3.g26685	-0.721379	7.74561	0.876647	0.349122	0.828624	309.838	223.685	92.8893	230.6	LOC107439108	spectrin beta chain
4245	aug3.g22397	-3.47342	2.29742	0.876618	0.34913	0.828624	1.42305	14.9056	0.478811	0.961279	LOC107456256	small nuclear ribonucleoprotein Sm D2
4246	aug3.g10365	1.544	5.4212	0.875931	0.349318	0.828624	28.7198	15.2077	113.638	14.526	LOC107448433	protein dispatched, transcript variant X2
4247	aug3.g761	1.16638	6.36752	0.875848	0.349341	0.828624	19.1465	82.6858	201.579	27.1294	LOC107444551	maternal embryonic leucine zipper kinase-like
4248	aug3.g10537	1.07941	6.84548	0.875836	0.349345	0.828624	14.4893	133.244	267.176	45.1801	LOC107450937	uncharacterized LOC107450937, transcript variant X1
4249	aug3.g19217	-3.02018	3.71341	0.875085	0.349551	0.828773	24.3213	21.0491	0	5.55405	LOC107446496	zinc finger protein 91-like
4250	aug3.g15269	1.43443	5.51096	0.87501	0.349572	0.828773	27.5555	21.3513	35.1128	97.0891	LOC107448314	ADP-ribosylation factor GTPase-activating protein 1-like, transcript variant X1
4251	aug3.g4359	2.84624	4.1804	0.873943	0.349866	0.829275	0	8.56065	0.478811	61.3082	LOC107451859	VWFA and cache domain-containing protein 1
4252	aug3.g3841	2.08803	4.53939	0.872052	0.350388	0.830091	11.9019	5.63996	29.0479	45.6073	LOC107451154	uncharacterized LOC107451154
4253	aug3.g1833	-2.54595	4.33187	0.871954	0.350415	0.830091	44.244	23.3655	0	11.5353	LOC107447634	acylamino-acid-releasing enzyme
4254	aug3.g25276	2.39479	4.5586	0.8718	0.350457	0.830091	0	15.0063	52.5096	26.5954	LOC107456615	putative deoxyribonuclease TATDN2
4255	aug3.g7601	-0.424169	10.1073	0.870486	0.350821	0.830524	919.422	1607.59	1012.05	871.346	LOC107447021	histone H2A
4256	aug3.g14304	-3.53694	3.64408	0.870101	0.350927	0.830524	0	43.8104	0	3.73831	LOC107440165	uncharacterized LOC107440165
4257	aug3.g10266	-1.95846	4.84312	0.870069	0.350936	0.830524	48.6426	41.3933	1.11723	22.0026	LOC107447425	mitotic checkpoint protein BUB3
4258	aug3.g5990	0.540487	8.69807	0.869948	0.35097	0.830524	349.683	326.815	448.486	535.432	LOC107454062	splicing factor 3A subunit 2
4259	aug3.g7836	-2.90557	3.87789	0.868913	0.351257	0.831007	32.989	17.7256	0	6.72895	LOC107455529	transmembrane protein 115-like
4260	aug3.g22652	-2.35679	4.67061	0.868264	0.351436	0.831124	78.1386	6.34495	0	16.4485	LOC107442771	tyrosine-protein kinase-like otk
4261	aug3.g19548	-1.09026	6.28187	0.86814	0.351471	0.831124	121.348	89.4336	20.7485	78.184	LOC107447088	lysosomal alpha-glucosidase
4262	aug3.g29	-1.55556	5.31229	0.867646	0.351608	0.831253	27.2968	90.0379	23.7809	16.1281	LOC107451617	UPF0545 protein C22orf39 homolog
4263	aug3.g1400	2.7937	4.05149	0.8666	0.351898	0.831745	0	8.35922	44.5294	13.6715	LOC107446597	tetraspanin-5, transcript variant X1
4264	aug3.g4057	1.15669	6.12525	0.865603	0.352176	0.832205	19.664	66.6724	134.386	58.2108	LOC107451483	centrosomal protein of 152 kDa-like
4265	aug3.g10428	-0.487714	9.12159	0.865083	0.35232	0.832352	700.013	599.95	471.629	455.432	LOC107449138	GRB10-interacting GYF protein 2
4266	aug3.g21375	-0.4133	9.89394	0.863715	0.352701	0.832755	1048.53	1124.27	822.597	808.969	LOC107450983	60S ribosomal protein L11
4267	aug3.g19139	-4.77191	0.745682	0.862883	0.352933	0.832755	0	5.03568	0.159604	0	LOC107446391	lysM and putative peptidoglycan-binding domain-containing protein 2-like
4268	aug3.g27876	-0.731848	7.53952	0.862746	0.352971	0.832755	245.93	218.045	192.163	87.2627	LOC107443236	cytochrome b-c1 complex subunit 7
4269	aug3.g26198	-4.77191	0.745682	0.862686	0.352988	0.832755	0	5.03568	0.159604	0	LOC107437195	uncharacterized LOC107437195, transcript variant X1
4270	aug3.g9189	0.697536	7.64505	0.86256	0.353023	0.832755	130.015	175.141	291.277	203.684	LOC107457201	importin subunit alpha-7-like
4271	aug3.g9460	-4.77346	1.10913	0.861378	0.353353	0.832755	0	6.74781	0	0.213617	LOC107436671	sn1-specific diacylglycerol lipase beta, transcript variant X1
4272	aug3.g6162	0.532735	8.91994	0.860991	0.353461	0.832755	288.233	503.165	540.098	604.858	LOC107454300	importin-5
4273	aug3.g10950	2.56443	3.94063	0.860866	0.353496	0.832755	7.76211	1.10785	33.6764	18.9051	LOC107456346	metal-response element-binding transcription factor 2-like, transcript variant X1
4274	aug3.g1283	4.70228	0.455522	0.860509	0.353596	0.832755	0.129369	0	0	4.05873	LOC107446235	la-related protein 4, transcript variant X1
4275	aug3.g20023	2.35826	4.57876	0.860372	0.353635	0.832755	0	15.4092	32.0803	47.1026	LOC107447882	zinc finger protein 687b-like, transcript variant X1
4276	aug3.g14613	4.6096	0.190431	0.860253	0.353668	0.832755	0	0.100714	0	3.20426	LOC107440527	39S ribosomal protein S18a, mitochondrial-like
4277	aug3.g14740	4.60961	0.190431	0.860023	0.353732	0.832755	0	0.100714	0	3.20426	LOC107440681	polypeptide N-acetylgalactosaminyltransferase 11
4278	aug3.g26231	-3.02916	3.30476	0.859979	0.353745	0.832755	16.9473	16.9199	0.159604	3.95192	LOC107437331	STAM-binding protein-like
4279	aug3.g26137	3.22686	3.39123	0.85981	0.353792	0.832755	0	4.02854	27.4518	10.5741	LOC107436969	polypeptide N-acetylgalactosaminyltransferase 13
4280	aug3.g15026	0.626334	8.10676	0.859602	0.35385	0.832755	217.727	215.628	426.142	242.883	LOC107441093	26S protease regulatory subunit 7
4281	aug3.g5576	0.784391	7.90327	0.859554	0.353863	0.832755	100.649	251.079	500.996	104.993	LOC107453555	pre-mRNA-splicing factor SYF1
4282	aug3.g18015	1.48454	5.43396	0.859438	0.353896	0.832755	20.3109	25.2791	104.7	22.9639	LOC107444677	selenoprotein S
4283	aug3.g12792	-1.8066	5.26189	0.85861	0.354128	0.833031	64.6843	53.3782	0.159604	33.5379	LOC107438073	E3 ubiquitin-protein ligase SMURF2
4284	aug3.g21189	1.96402	5.18061	0.858429	0.354179	0.833031	0	29.5091	75.3329	39.9465	LOC107450421	DNA-binding protein inhibitor ID-2-like
4285	aug3.g15725	-2.73729	3.88151	0.858132	0.354262	0.833032	44.6321	5.84138	0.159604	7.3698	LOC107451428	putative GPI-anchor transamidase
4286	aug3.g7063	0.934814	6.83861	0.857703	0.354382	0.833121	89.2643	68.0823	252.493	48.3844	LOC107436953	probable 39S ribosomal protein L45, mitochondrial
4287	aug3.g4575	-0.67978	8.10424	0.856323	0.35477	0.833744	421.871	255.51	315.057	107.877	LOC107452177	uncharacterized LOC107452177
4288	aug3.g23900	0.822866	7.43412	0.856169	0.354813	0.833744	41.1392	208.276	229.191	212.122	LOC107453797	pre-mRNA-processing factor 6
4289	aug3.g27769	1.1051	6.12176	0.855158	0.355097	0.834218	52.653	35.6526	117.149	72.8435	LOC107442879	uncharacterized LOC107442879, transcript variant X1
4290	aug3.g11312	0.762368	7.67608	0.854063	0.355405	0.834365	85.5126	217.743	374.111	140.453	LOC107436101	uncharacterized LOC107436101
4291	aug3.g5344	-1.8899	5.2962	0.853993	0.355425	0.834365	70.6352	51.8675	0	33.0039	LOC107453250	required for meiotic nuclear division protein 1 homolog, transcript variant X1
4292	aug3.g21611	0.696919	8.36697	0.853534	0.355554	0.834365	124.194	379.489	607.451	209.238	LOC107451822	probable ATP-dependent RNA helicase DDX47
4293	aug3.g2991	-1.47949	6.54226	0.853049	0.355691	0.834365	189.913	83.3908	0	97.9436	LOC107449839	retinal dehydrogenase 1-like
4294	aug3.g11794	-4.77	1.51601	0.85269	0.355792	0.834365	0	9.36636	0.319207	0	LOC107436725	kinesin heavy chain-like
4295	aug3.g16197	-2.46798	4.11263	0.852652	0.355803	0.834365	28.3317	28.9048	0.478811	9.8264	LOC107441855	T-cell activation inhibitor, mitochondrial-like
4296	aug3.g23855	1.01811	6.42167	0.852255	0.355915	0.834365	69.0828	44.314	175.564	54.152	LOC107453688	src kinase-associated phosphoprotein 2-B-like
4297	aug3.g9475	3.22497	3.36655	0.852029	0.355979	0.834365	0	3.92783	22.1849	14.8464	LOC107436803	DNA topoisomerase 3-alpha
4298	aug3.g24192	-1.91879	5.31396	0.851876	0.356022	0.834365	107.764	17.222	0	33.0039	LOC107441872	geranylgeranyl pyrophosphate synthase-like, transcript variant X1
4299	aug3.g21363	-4.19389	1.37624	0.851636	0.35609	0.834365	0	8.25851	0.319207	0.106809	LOC110282589	pre-mRNA-processing factor 17-like
4300	aug3.g6637	-2.09992	4.96018	0.851547	0.356115	0.834365	80.0791	19.9413	0	23.2843	LOC107454882	5-methylcytosine rRNA methyltransferase NSUN4
4301	aug3.g1870	1.0256	6.29702	0.85141	0.356154	0.834365	60.2857	43.1054	103.902	106.595	LOC107447693	probable ribosome biogenesis protein RLP24
4302	aug3.g16173	2.95061	3.79358	0.850064	0.356534	0.835062	0	6.34495	37.028	12.283	LOC107441835	uncharacterized LOC107441835
4303	aug3.g1036	-0.924284	6.73484	0.84954	0.356683	0.835211	118.76	159.127	33.3571	113.004	LOC107445410	putative ATP synthase subunit f, mitochondrial
4304	aug3.g4107	0.894225	6.63405	0.849208	0.356776	0.835211	74.5163	64.1545	110.446	147.289	LOC107451576	testis-expressed protein 264-like
4305	aug3.g23614	0.660185	7.84699	0.848962	0.356846	0.835211	142.047	214.419	231.266	332.068	LOC107452450	structural maintenance of chromosomes protein 1A
4306	aug3.g11594	-0.833481	7.164	0.848032	0.35711	0.835634	179.046	187.327	40.6989	164.806	LOC107436489	serine--tRNA ligase, cytoplasmic-like
4307	aug3.g2958	1.0563	6.21659	0.847349	0.357303	0.835893	57.569	38.8754	111.403	89.1853	LOC107449795	WD repeat-containing protein 61
4308	aug3.g15582	4.56125	0.153883	0.846224	0.357623	0.836445	0	0.100714	0	3.09745
4309	aug3.g6760	-1.09402	6.1405	0.845705	0.35777	0.836596	111.257	80.2687	55.542	34.1788	LOC107455030	acetylcholinesterase-1-like
4310	aug3.g17405	0.948089	6.50179	0.845227	0.357906	0.836641	53.5586	69.7945	89.2184	148.785	LOC107443704	ATP-dependent RNA helicase DHX8
4311	aug3.g11334	-2.80499	3.64496	0.844995	0.357972	0.836641	21.9926	20.4448	0.159604	5.87448	LOC107436121	ATP-dependent RNA helicase DEAH12, chloroplastic
4312	aug3.g7476	-2.27617	4.64625	0.844761	0.358039	0.836641	30.2722	51.1625	0	16.769	LOC107445049	elongator complex protein 4, transcript variant X4
4313	aug3.g706	4.45283	2.2171	0.843747	0.358327	0.836991	0	0.704995	0	16.1281	LOC107444386	zinc finger protein 596, transcript variant X1
4314	aug3.g13748	0.68832	8.18404	0.843651	0.358355	0.836991	97.8026	347.361	456.147	261.361
4315	aug3.g21908	-2.55149	4.01282	0.843278	0.358461	0.837042	37.2581	16.8192	0.319207	8.86512	LOC107453269	calcium homeostasis endoplasmic reticulum protein-like
4316	aug3.g14155	-4.11101	1.16588	0.842992	0.358543	0.837042	0	6.94923	0.159604	0.213617
4317	aug3.g22056	-4.71324	0.69815	0.842382	0.358716	0.837183	0	4.83425	0.159604	0
4318	aug3.g26009	2.21909	4.76702	0.841791	0.358885	0.837183	19.1465	0	37.826	51.375	LOC107436329	CCR4-NOT transcription complex subunit 3-like, transcript variant X4
4319	aug3.g12161	1.30983	5.85982	0.841637	0.358929	0.837183	17.0766	49.7525	145.08	20.7209	LOC107437258	UBA-like domain-containing protein 1
4320	aug3.g1623	-4.70775	1.05441	0.841601	0.358939	0.837183	0	6.44567	0	0.213617	LOC107447144	uncharacterized protein K02A2.6-like
4321	aug3.g12424	0.879545	7.21557	0.841325	0.359018	0.837183	71.4114	137.978	331.018	54.3656	LOC107437570	myosin regulatory light chain sqh
4322	aug3.g11008	0.839738	6.94634	0.84059	0.359228	0.837249	55.3697	121.158	174.287	141.735	LOC107457242	integrator complex subunit 1-like, transcript variant X1
4323	aug3.g4676	2.13148	4.63842	0.840406	0.359281	0.837249	18.241	0.201427	40.6989	40.1601	LOC107452326	actin-related protein 10-like
4324	aug3.g27168	4.44326	2.20863	0.840353	0.359296	0.837249	0	0.704995	0	16.0213	LOC107440815	uncharacterized LOC107440815, transcript variant X1
4325	aug3.g1205	3.67223	3.40154	0.839111	0.359651	0.837883	0	3.12212	40.2201	0	LOC107446031	thyrotroph embryonic factor-like
4326	aug3.g4604	-1.80102	5.26306	0.838359	0.359866	0.838191	89.6524	28.7034	0.159604	33.7516	LOC107452230	sialin-like, transcript variant X3
4327	aug3.g24117	-2.36291	4.52909	0.837875	0.360005	0.838321	0.258737	74.9309	0.478811	14.0988	LOC107454760	ankyrin repeat domain-containing protein 6-like
4328	aug3.g771	-4.49413	2.1274	0.837075	0.360235	0.838661	0	14.9056	0.638414	0	LOC107444628	tetratricopeptide repeat protein 30A
4329	aug3.g24119	-1.0431	6.22697	0.835991	0.360546	0.83909	107.117	93.865	53.6268	43.8984	LOC107454762	proteasome subunit beta type-1-like
4330	aug3.g23633	1.54725	5.52531	0.835853	0.360586	0.83909	45.5377	1.5107	97.3582	40.1601	LOC107452648	protein lin-9 homolog
4331	aug3.g18311	2.08121	4.47071	0.833502	0.361262	0.840178	10.2201	6.74781	51.7116	20.1868	LOC107445121	ataxin-7-like protein 3
4332	aug3.g23780	-1.55252	5.25866	0.833412	0.361288	0.840178	83.5721	29.9119	15.8008	22.8571	LOC107453361	MICOS complex subunit Mic60-like, transcript variant X1
4333	aug3.g15036	4.51119	0.11635	0.833359	0.361303	0.840178	0	0.100714	0	2.99064	LOC107441100	F-box only protein 21-like, transcript variant X1
4334	aug3.g3135	1.27498	5.80358	0.832645	0.361509	0.840462	35.7057	29.7105	131.035	27.343	LOC107450118	TATA element modulatory factor-like, transcript variant X3
4335	aug3.g23791	3.43724	3.69169	0.831047	0.36197	0.841074	0	4.4314	48.3599	0	LOC107453371	Ca(2+)/calmodulin-responsive adenylate cyclase-like
4336	aug3.g27606	0.727553	7.93294	0.830959	0.361995	0.841074	70.7646	296.702	238.448	370.092	LOC107442282	dnaJ homolog subfamily B member 4-like, transcript variant X2
4337	aug3.g13896	-2.9811	3.6627	0.830865	0.362022	0.841074	14.1012	29.2069	0	5.44724	LOC107439598	supervillin-like
4338	aug3.g16831	0.733615	7.3606	0.829748	0.362345	0.84163	107.117	139.589	263.984	146.328	LOC107442795	elongin-A-like, transcript variant X3
4339	aug3.g11673	-0.888044	7.22296	0.828628	0.362669	0.842081	309.708	77.5494	38.4645	170.68	LOC107436567	transcription factor E2F8
4340	aug3.g16974	-2.66886	4.09324	0.828499	0.362707	0.842081	17.7235	39.5804	0	8.97193	LOC107442986	protein-lysine methyltransferase METTL21D
4341	aug3.g3742	2.99927	3.6641	0.82715	0.363098	0.842461	0	5.63996	35.7512	9.61279	LOC107450971	serine/threonine-protein kinase 19, transcript variant X1
4342	aug3.g12574	0.868396	6.8746	0.827115	0.363108	0.842461	119.278	46.8318	200.302	102.964	LOC107437778	lissencephaly-1 homolog, transcript variant X4
4343	aug3.g25920	1.79408	5.31939	0.82707	0.363121	0.842461	0.129369	35.6526	105.977	18.2643	LOC107457489	anoctamin-10-like, transcript variant X1
4344	aug3.g27333	0.920977	6.71868	0.825428	0.363598	0.84281	81.114	64.5574	221.849	54.0452	LOC107441575	thymidylate kinase-like
4345	aug3.g4817	-1.25116	5.8169	0.824756	0.363793	0.84281	111.904	46.4289	47.7215	18.7983	LOC107452534	DNA-directed RNA polymerase III subunit RPC6
4346	aug3.g13850	1.07525	6.25854	0.824486	0.363872	0.84281	27.6849	70.8016	154.975	52.6567	LOC107439525	putative leucine-rich repeat-containing protein DDB_G0290503
4347	aug3.g20902	-3.29043	3.48672	0.824426	0.363889	0.84281	39.9749	0.100714	0	4.05873	LOC107449718	uncharacterized LOC107449718
4348	aug3.g19194	3.27044	3.88918	0.824146	0.363971	0.84281	0	5.63996	54.744	0	LOC107446474	uncharacterized LOC107446474
4349	aug3.g14452	-1.74858	5.04558	0.824029	0.364005	0.84281	46.5727	53.8817	1.75564	28.0907	LOC107440320	phospholipase D3, transcript variant X2
4350	aug3.g10534	-1.13309	6.00054	0.824004	0.364012	0.84281	99.6137	75.5351	41.4969	38.3443	LOC107450906	PHD finger-like domain-containing protein 5A
4351	aug3.g7058	0.844741	6.89557	0.823982	0.364018	0.84281	49.16	120.856	165.828	139.599	LOC107436950	serine/threonine-protein phosphatase 5-like
4352	aug3.g2012	2.69937	4.10906	0.823962	0.364024	0.84281	0	9.26564	54.1056	6.30171	LOC107447993	liprin-beta-1, transcript variant X2
4353	aug3.g3072	1.49314	5.35593	0.823397	0.364189	0.842909	21.3458	21.6534	97.1986	23.9252	LOC107450010	uncharacterized LOC107450010
4354	aug3.g22801	-3.9485	2.04946	0.823241	0.364234	0.842909	0.129369	13.5963	0	0.85447	LOC107452752 LOC107454995	isocitrate dehydrogenase [NADP], mitochondrial
4355	aug3.g14708	1.64463	5.21279	0.822467	0.36446	0.843237	9.57327	26.4877	104.221	8.65151	LOC107440648	uncharacterized serine-rich protein C215.13-like
4356	aug3.g26564	-1.21914	6.76785	0.821946	0.364612	0.843265	139.977	163.559	0.957621	129.345	LOC107438838	78 kDa glucose-regulated protein-like
4357	aug3.g11632	3.92346	2.9888	0.821575	0.36472	0.843265	0	1.81284	0	27.9839	LOC107436518	Werner syndrome ATP-dependent helicase, transcript variant X1
4358	aug3.g1230	1.38156	5.51582	0.821566	0.364723	0.843265	34.0239	16.517	54.5844	77.1159	LOC107446076	acyl-CoA:lysophosphatidylglycerol acyltransferase 1, transcript variant X2
4359	aug3.g3037	0.869433	6.96321	0.820616	0.365	0.843575	139.071	37.4654	196.791	125.714	LOC107449938	spectrin alpha chain-like
4360	aug3.g14103	-3.72184	3.28719	0.820533	0.365024	0.843575	35.7057	0	0	2.67022	LOC107439851	heparan-sulfate 6-O-sulfotransferase 2-like
4361	aug3.g13738	-3.20114	3.28265	0.818879	0.365508	0.844352	16.8179	16.9199	0	3.6315	LOC107439383	acyl-CoA-binding protein homolog
4362	aug3.g24723	3.37571	3.73088	0.81881	0.365528	0.844352	0	4.73354	49.4771	0
4363	aug3.g14794	1.27789	5.69298	0.818079	0.365742	0.84443	27.4261	32.8326	82.1958	63.9784	LOC107440738	carboxy-terminal domain RNA polymerase II polypeptide A small phosphatase 1-like, transcript variant X1
4364	aug3.g14788	0.643858	8.0038	0.81794	0.365783	0.84443	152.008	248.46	414.49	211.374	LOC107440733	ribosome production factor 1-like
4365	aug3.g21118	2.71088	4.56856	0.817836	0.365814	0.84443	0	12.6899	83.3131	0	LOC107440774	cytochrome c oxidase subunit 6A1, mitochondrial-like
4366	aug3.g19043	-0.851409	7.12955	0.817028	0.366051	0.844784	303.24	56.8024	99.7522	99.7593	LOC107446257	prefoldin subunit 5
4367	aug3.g20595	0.987982	6.41593	0.816168	0.366303	0.845081	57.569	56.9031	169.978	57.1427	LOC107449078	splicing regulator RBM11-like
4368	aug3.g27651	-1.0893	6.14171	0.815214	0.366583	0.845081	121.218	70.3988	62.7242	27.343	LOC107442440	peptidyl-prolyl cis-trans isomerase E
4369	aug3.g23983	3.47522	3.58827	0.814794	0.366707	0.845081	0	4.02854	45.1678	0	LOC107454268	E3 ubiquitin-protein ligase rnf146-like, transcript variant X1
4370	aug3.g9306	-4.62068	0.623597	0.814629	0.366755	0.845081	0	4.53211	0.159604	0	LOC107451958	chloride channel protein 2-like, transcript variant X2
4371	aug3.g11324	-2.92943	3.68222	0.814545	0.36678	0.845081	28.7198	15.5099	0	5.76767	LOC107436110	signal peptidase complex subunit 3
4372	aug3.g27264	0.182108	12.6508	0.813956	0.366953	0.845081	5303.85	6746.5	7439.44	6232.61	LOC107441347	elongation factor 1-alpha
4373	aug3.g25249	-4.62065	0.623597	0.813798	0.367	0.845081	0	4.53211	0.159604	0	LOC107456529	alpha-soluble NSF attachment protein-like
4374	aug3.g12679	4.0619	2.81375	0.813652	0.367043	0.845081	0	1.61142	27.4518	0	LOC107437933	peptidoglycan recognition protein 1-like, transcript variant X1
4375	aug3.g1652	0.616679	8.26818	0.813599	0.367058	0.845081	225.36	261.352	532.916	213.511	LOC107447217	nucleolar protein 7-like
4376	aug3.g4219	0.662819	7.85669	0.813275	0.367154	0.845081	109.834	248.662	277.87	289.772	LOC107451678	ras GTPase-activating protein-binding protein 2, transcript variant X2
4377	aug3.g11337	2.05934	4.7417	0.81321	0.367173	0.845081	0.129369	20.4448	48.8387	37.0626	LOC107436125	protein gooseberry, transcript variant X1
4378	aug3.g12818	-4.62062	0.623597	0.813132	0.367196	0.845081	0	4.53211	0.159604	0	LOC107438096	SHC SH2 domain-binding protein 1-like, transcript variant X1
4379	aug3.g27133	-2.4858	4.01221	0.812881	0.36727	0.845081	39.4574	14.3013	0.478811	9.07874	LOC107440714	uncharacterized LOC107440714, transcript variant X1
4380	aug3.g1940	-2.32354	4.6421	0.812244	0.367458	0.845289	79.4323	3.12212	0	16.4485	LOC107447831	uncharacterized LOC107447831
4381	aug3.g5617	-1.96777	5.06639	0.811816	0.367584	0.845289	30.0135	75.0316	0	26.809	LOC107453612	protein Wnt-8b-like, transcript variant X1
4382	aug3.g11049	-3.26719	3.19403	0.811721	0.367612	0.845289	25.4856	6.74781	0	3.31107	LOC107457302	zinc finger with UFM1-specific peptidase domain protein
4383	aug3.g25703	2.19215	4.82473	0.811221	0.36776	0.845436	0	20.4448	87.3032	6.30171	LOC107450642	uncharacterized LOC107450642
4384	aug3.g6750	2.2316	4.44963	0.810189	0.368064	0.845546	0.129369	15.107	42.1353	29.586	LOC107455020	uncharacterized LOC107455020
4385	aug3.g2548	-2.54484	4.20632	0.80987	0.368159	0.845546	43.2091	18.7327	0	10.5741	LOC107449036	uncharacterized LOC107449036, transcript variant X1
4386	aug3.g15531	-1.04219	6.43241	0.809863	0.368161	0.845546	32.6009	198.808	74.6945	37.7035	LOC107450100	homeobox protein DLX-6-like, transcript variant X1
4387	aug3.g6199	1.6267	5.20101	0.809854	0.368163	0.845546	27.8142	8.35922	100.55	11.2149	LOC107454342	protein CLP1 homolog
4388	aug3.g4401	-2.96798	3.20891	0.809333	0.368317	0.845546	1.81116	29.2069	2.55366	1.38851	LOC107451923	eukaryotic translation initiation factor 4 gamma 1, transcript variant X2
4389	aug3.g11523	4.50881	1.84269	0.809234	0.368347	0.845546	0	0.503568	0	12.1762	LOC107436405	transmembrane protein 242-like, transcript variant X1
4390	aug3.g5633	-0.965714	6.40895	0.808745	0.368491	0.845546	120.442	103.735	75.4925	39.3056	LOC107453617	78 kDa glucose-regulated protein-like
4391	aug3.g13653	-0.780854	7.02204	0.808379	0.3686	0.845546	161.193	166.58	77.4077	113.324	LOC107439226	uncharacterized LOC107439226
4392	aug3.g14360	-3.09703	3.01733	0.808273	0.368631	0.845546	5.30411	21.9555	0.159604	2.99064	LOC107450521	glutamine--fructose-6-phosphate aminotransferase [isomerizing] 2
4393	aug3.g20451	0.755202	7.22295	0.808147	0.368669	0.845546	151.491	70.7009	207.325	167.69	LOC107448779	disks large homolog 5
4394	aug3.g7898	0.590421	8.86859	0.807938	0.368731	0.845546	208.542	537.407	779.983	343.39	LOC107455599	WD repeat-containing protein 5
4395	aug3.g25016	2.52379	4.27351	0.807576	0.368838	0.845599	0	11.4813	53.946	12.283	LOC107455187	U11/U12 small nuclear ribonucleoprotein 35 kDa protein-like, transcript variant X1
4396	aug3.g18113	1.87442	4.80332	0.80638	0.369193	0.846221	21.0871	2.92069	66.0759	22.0026	LOC107444796	dedicator of cytokinesis protein 9-like
4397	aug3.g5825	-2.89877	3.72568	0.805341	0.369501	0.846634	35.3176	10.3735	0	6.0881	LOC107453855	uncharacterized LOC107453855
4398	aug3.g18270	-1.57936	5.47579	0.805152	0.369557	0.846634	91.7223	40.5876	0.638414	43.578	LOC107445009	peroxisomal targeting signal 1 receptor, transcript variant X3
4399	aug3.g19651	0.994357	6.30696	0.804861	0.369644	0.846634	59.5095	46.0261	85.3879	124.859	LOC107447261	mitochondrial import receptor subunit TOM70-like
4400	aug3.g6410	-2.25642	4.60312	0.804641	0.369709	0.846634	56.1459	23.1641	0	16.5554	LOC107454591	poly(A) RNA polymerase, mitochondrial-like
4401	aug3.g25767	-2.39163	4.39649	0.803991	0.369903	0.846777	24.8388	44.314	0	13.1375	LOC107454504	zinc finger CCHC-type and RNA-binding motif-containing protein 1-like
4402	aug3.g14763	-2.72709	3.9681	0.803867	0.36994	0.846777	37.3875	15.9127	0	8.01065	LOC107447524	GPI transamidase component PIG-S, transcript variant X2
4403	aug3.g11340	2.08443	4.46285	0.803544	0.370036	0.846805	7.76211	9.16493	63.3626	8.5447	LOC107436118	gastrula zinc finger protein XlCGF29.1-like
4404	aug3.g2139	3.37185	3.65654	0.803227	0.37013	0.846829	0	4.22997	0	44.112	LOC107448225	MAP kinase-activated protein kinase 2
4405	aug3.g18205	-1.20919	5.92181	0.802902	0.370227	0.846858	133.25	35.3504	21.0677	51.8022	LOC107444930	nucleoredoxin-like protein 2, transcript variant X2
4406	aug3.g19909	2.92584	3.59853	0.802368	0.370386	0.846882	0.129369	5.2371	0.319207	40.6941	LOC107447694	low-density lipoprotein receptor-related protein 1-like
4407	aug3.g3365	4.40562	0.038105	0.80208	0.370472	0.846882	0	0.100714	0	2.77703	LOC107450486	phosphatidylinositol-glycan biosynthesis class X protein, transcript variant X1
4408	aug3.g25948	1.07034	6.21908	0.801928	0.370517	0.846882	54.5935	41.5947	160.721	41.335	LOC107457572	uncharacterized LOC107457572, transcript variant X1
4409	aug3.g25001	0.834716	6.80286	0.801739	0.370574	0.846882	60.6738	99.4042	128.96	156.582	LOC107455169	basic salivary proline-rich protein 1-like
4410	aug3.g13442	-1.38013	5.64409	0.801118	0.370759	0.847113	124.841	19.4377	42.9334	12.4966	LOC107438897	cadherin-23
4411	aug3.g10293	0.858023	6.79482	0.800665	0.370895	0.847164	95.3446	62.5431	200.781	85.447	LOC107447708	uncharacterized LOC107447708
4412	aug3.g15551	-2.58965	4.15115	0.800482	0.370949	0.847164	49.16	10.8771	0	9.93321	LOC107450104	zinc transporter 9-like, transcript variant X1
4413	aug3.g16378	-3.43114	3.02676	0.799211	0.371329	0.847303	28.5904	0.604281	0	2.67022	LOC107442126	dynein light chain roadblock-type 2
4414	aug3.g12540	0.747413	7.34311	0.798537	0.371531	0.847303	132.861	109.576	299.097	107.984	LOC107437746	cdc42 homolog
4415	aug3.g12377	-0.689902	7.45657	0.798386	0.371576	0.847303	222.643	210.391	135.982	132.443	LOC107437507	dolichyl-diphosphooligosaccharide--protein glycosyltransferase 48 kDa subunit
4416	aug3.g6193	1.27922	5.6936	0.797971	0.371701	0.847303	18.8878	41.3933	94.8045	51.5886	LOC107454333	rac GTPase-activating protein 1
4417	aug3.g26245	-1.01048	6.32361	0.797792	0.371754	0.847303	160.288	53.2775	49.7963	56.1814	LOC107437400	histone-lysine N-methyltransferase, H3 lysine-79 specific, transcript variant X1
4418	aug3.g10285	2.04896	4.71802	0.797694	0.371784	0.847303	0.129369	20.2434	50.5943	33.8584	LOC107447652	fanconi-associated nuclease 1
4419	aug3.g2346	-2.70726	3.60878	0.797353	0.371886	0.847303	12.29	28.4012	0.319207	5.87448	LOC107448693	mitochondrial intermembrane space import and assembly protein 40-B-like
4420	aug3.g4050	-4.62332	1.39044	0.797194	0.371934	0.847303	0	8.45994	0.319207	0	LOC107451492	protein ABHD13-like
4421	aug3.g4082	-2.69271	3.98314	0.7971	0.371962	0.847303	27.9436	25.4805	0	8.22427	LOC107451530	TM2 domain-containing protein 3-like
4422	aug3.g16835	0.441866	9.93749	0.797019	0.371986	0.847303	670.776	992.23	1504.9	754.283	LOC107442802	small ubiquitin-related modifier-like
4423	aug3.g13620	0.69468	7.40857	0.796923	0.372015	0.847303	129.757	129.518	219.295	200.373	LOC107439202	translation initiation factor eIF-2B subunit gamma
4424	aug3.g15272	-3.33453	3.70012	0.796908	0.372019	0.847303	46.702	0	0	4.59278	LOC107448343	uncharacterized LOC107448343, transcript variant X1
4425	aug3.g8761	-4.55549	0.571532	0.795273	0.372511	0.84823	0	4.33068	0.159604	0	LOC107456680	tubulin beta chain
4426	aug3.g27349	-1.73162	5.18321	0.79433	0.372794	0.848283	93.9215	16.9199	0.638414	32.6835	LOC107441583	sterol regulatory element-binding protein 1
4427	aug3.g18556	0.541124	8.51191	0.794213	0.372829	0.848283	321.481	273.034	461.574	403.523	LOC107445457	chromatin-remodeling complex ATPase chain Iswi
4428	aug3.g4424	-0.76388	8.39108	0.793669	0.372993	0.848283	671.034	174.234	428.216	69.6393	LOC107451955	papilin
4429	aug3.g19352	-2.70913	3.59191	0.79361	0.373011	0.848283	27.5555	13.1935	0.319207	5.87448	LOC107446752	MRN complex-interacting protein-like, transcript variant X1
4430	aug3.g12884	3.19019	3.91799	0.793608	0.373011	0.848283	6.08032	0	55.7016	0	LOC107438181	major facilitator superfamily domain-containing protein 6-like, transcript variant X1
4431	aug3.g27897	2.65436	4.1005	0.793516	0.373039	0.848283	0	9.46707	54.2652	5.55405
4432	aug3.g17417	-4.5161	0.896797	0.792154	0.37345	0.848933	0	5.63996	0	0.213617	LOC107443718	LETM1 and EF-hand domain-containing protein 1, mitochondrial-like
4433	aug3.g3684	-0.885556	6.61917	0.791909	0.373523	0.848933	87.9706	166.077	51.7116	85.7674	LOC107450900	uncharacterized LOC107450900, transcript variant X4
4434	aug3.g12952	1.11523	6.05276	0.791729	0.373578	0.848933	27.5555	56.1981	124.81	56.7154	LOC107438263	BUD13 homolog
4435	aug3.g20960	0.657087	8.03794	0.790435	0.373969	0.84963	188.49	219.455	487.908	155.513	LOC107449830	solute carrier family 25 member 40-like
4436	aug3.g4778	2.58146	4.39815	0.789901	0.37413	0.849805	0	12.1863	72.9388	0.213617
4437	aug3.g10062	-1.9697	4.82052	0.789303	0.374311	0.849932	43.3384	45.3211	0.159604	22.4298	LOC107444579	uncharacterized LOC107444579, transcript variant X1
4438	aug3.g4736	0.639485	7.91512	0.78905	0.374388	0.849932	125.876	251.28	342.509	245.126	LOC107452402	TNF receptor-associated factor family protein DDB_G0272829-like, transcript variant X2
4439	aug3.g10864	0.38291	10.5269	0.78888	0.374439	0.849932	1372.08	1189.63	2218.97	1121.6	LOC107455223	glioma tumor suppressor candidate region gene 2 protein
4440	aug3.g11434	1.3353	5.58946	0.788294	0.374617	0.850037	31.954	22.7613	106.615	31.5086	LOC107436284	ATP synthase subunit delta, mitochondrial-like
4441	aug3.g26220	3.89653	0.980526	0.787826	0.374758	0.850037	0.388106	0	0.159604	5.98129	LOC107437261	uncharacterized LOC107437261
4442	aug3.g27362	0.497409	9.20764	0.787721	0.37479	0.850037	397.549	582.93	921.711	462.589	LOC107441626	serine/arginine-rich splicing factor 4-like, transcript variant X1
4443	aug3.g15226	1.37901	5.60151	0.786993	0.375011	0.850037	46.5727	7.4528	103.902	36.6354	LOC107447978	G patch domain-containing protein 1-like
4444	aug3.g19807	4.34976	-0.00273014	0.786789	0.375073	0.850037	0	0.100714	0	2.67022	LOC107447521	uncharacterized LOC107447521
4445	aug3.g232	-1.05269	6.14184	0.786787	0.375074	0.850037	119.148	70.8016	50.4347	41.1214	LOC107451016	CREB-binding protein, transcript variant X2
4446	aug3.g22045	-4.60597	1.37575	0.786634	0.37512	0.850037	0	8.35922	0.319207	0	LOC107454016	uncharacterized LOC107454016, transcript variant X1
4447	aug3.g3052	-4.60596	1.37575	0.78646	0.375173	0.850037	0	8.35922	0.319207	0	LOC107449970	laminin subunit alpha-1
4448	aug3.g25137	1.3064	5.62284	0.786017	0.375307	0.850037	22.7689	33.9405	100.71	39.626	LOC107455736	reticulocalbin-2-like
4449	aug3.g670	-0.893946	6.58443	0.785946	0.375329	0.850037	123.418	125.187	41.0181	92.71	LOC107444246	tropomyosin, transcript variant X5
4450	aug3.g2669	0.897106	6.55324	0.785545	0.375451	0.850121	49.5481	81.4772	146.356	97.73	LOC107449292	casein kinase I-like, transcript variant X1
4451	aug3.g18381	-1.73933	5.13013	0.784788	0.375681	0.850304	51.7474	54.6874	0.319207	31.5086	LOC107445213	cytochrome c oxidase subunit 4 isoform 1, mitochondrial-like, transcript variant X1
4452	aug3.g25620	3.05849	3.38831	0.784576	0.375745	0.850304	0	4.4314	22.9829	14.2056	LOC107446018	tyrosyl-DNA phosphodiesterase 1, transcript variant X2
4453	aug3.g2920	1.39795	5.41246	0.784448	0.375784	0.850304	19.664	27.0919	76.6097	46.6754	LOC107449755	uncharacterized LOC107449755, transcript variant X1
4454	aug3.g25230	-0.356209	10.3646	0.783257	0.376147	0.850662	1372.47	1587.45	1235.01	1077.38	LOC107456405	uncharacterized LOC107456405
4455	aug3.g25728	-1.41657	5.42905	0.783154	0.376178	0.850662	28.9785	95.275	32.8783	13.6715	LOC107451828	tubulin beta chain
4456	aug3.g25745	-0.866448	6.90113	0.783097	0.376196	0.850662	187.326	121.058	136.621	32.5767	LOC107452735	uncharacterized LOC107452735
4457	aug3.g3274	-4.34488	0.0961786	0.780085	0.377115	0.85255	0	2.81998	0	0.106809	LOC107450342	uncharacterized LOC107450342
4458	aug3.g11946	-2.22987	4.29943	0.779803	0.377201	0.852553	31.4365	32.1276	0.478811	13.0307	LOC107436994	BRO1 domain-containing protein BROX-like
4459	aug3.g1315	-2.94516	3.62898	0.779241	0.377373	0.852657	39.8455	3.22283	0	5.55405	LOC107446357	thioredoxin-related transmembrane protein 4-like
4460	aug3.g13464	-2.57952	4.1399	0.7791	0.377417	0.852657	53.1705	6.44567	0	9.93321	LOC107438938	uncharacterized LOC107438938
4461	aug3.g7033	1.55031	5.23526	0.77862	0.377564	0.852798	11.1257	27.2934	97.3582	15.2736	LOC107436940	NADH dehydrogenase [ubiquinone] iron-sulfur protein 6, mitochondrial
4462	aug3.g14276	-0.913455	6.51603	0.777997	0.377755	0.853038	163.91	74.6287	58.8937	67.7167	LOC107440117	V-type proton ATPase subunit E-like
4463	aug3.g27660	2.77941	3.83867	0.777714	0.377841	0.853042	0.129369	6.84852	0.159604	47.9571	LOC107442492	tyrosine-protein phosphatase non-receptor type 4, transcript variant X1
4464	aug3.g26336	-1.83437	4.92142	0.776683	0.378157	0.853565	44.244	49.0475	0.478811	25.6341	LOC107437810	aminopeptidase O-like, transcript variant X1
4465	aug3.g25070	2.92825	3.60224	0.775689	0.378463	0.854063	0	5.63996	33.6764	9.50598	LOC107455478	protein OS-9-like
4466	aug3.g11397	-2.48662	3.92822	0.774941	0.378693	0.854249	41.5273	9.26564	0.478811	8.5447	LOC107436219	ferredoxin-2, mitochondrial, transcript variant X2
4467	aug3.g9260	2.30318	4.12035	0.774784	0.378741	0.854249	2.19926	9.56778	49.4771	8.75832	LOC107446743	DNA repair and recombination protein RAD54-like
4468	aug3.g2552	-2.90703	3.88599	0.774375	0.378867	0.854249	51.3593	0.201427	0	6.83576	LOC107449057	uncharacterized LOC107449057
4469	aug3.g12612	-0.96562	6.51054	0.773999	0.378983	0.854249	61.1913	178.666	29.5267	93.244	LOC107437845	cystathionine gamma-lyase
4470	aug3.g3676	-4.55309	1.33072	0.773791	0.379047	0.854249	0	8.05708	0.319207	0	LOC107450884	PQ-loop repeat-containing protein 1, transcript variant X1
4471	aug3.g17312	1.0391	6.13086	0.773391	0.37917	0.854249	49.5481	41.9975	96.7198	91.4283	LOC107443556	protein disulfide-isomerase A5
4472	aug3.g27910	-3.55652	3.30744	0.773139	0.379248	0.854249	0	34.3433	0	2.88384	LOC107443287	transient receptor potential cation channel subfamily M member 2
4473	aug3.g15636	2.07359	4.39189	0.773099	0.37926	0.854249	8.92643	7.25137	54.744	13.4579	LOC107450825	aconitate hydratase, mitochondrial
4474	aug3.g27339	-0.800765	6.85364	0.772506	0.379443	0.854249	120.96	172.119	91.7721	76.475	LOC107441579	uncharacterized protein C19orf43, transcript variant X1
4475	aug3.g16551	-2.39082	4.12669	0.772244	0.379524	0.854249	41.0098	16.6177	0.159604	10.7877	LOC107442365	diphthine--ammonia ligase-like, transcript variant X1
4476	aug3.g19153	3.06188	3.62112	0.772128	0.37956	0.854249	5.04537	0	0.319207	41.9758	LOC107446409	cystinosin homolog, transcript variant X1
4477	aug3.g18820	3.76987	0.624224	0.772117	0.379563	0.854249	0	0.302141	0.159604	4.37916	LOC107445884	uncharacterized LOC107445884
4478	aug3.g5491	1.64513	4.97927	0.770479	0.380069	0.855191	10.4788	19.9413	52.8288	42.4031	LOC107453437	putative tyrosine-protein kinase Wsck, transcript variant X2
4479	aug3.g14965	-4.49202	1.32438	0.770213	0.380151	0.855191	0	7.95637	0	0.320426	LOC107441042	uncharacterized LOC107441042, transcript variant X2
4480	aug3.g12800	0.583597	8.32718	0.768697	0.38062	0.856056	211.647	301.939	250.737	518.877	LOC107438068	nucleoprotein TPR-like
4481	aug3.g9222	-0.990118	6.24726	0.766158	0.381408	0.857637	108.023	93.2607	43.093	58.2108	LOC107443478	WD repeat-containing protein mio-B-like
4482	aug3.g11610	1.31739	5.74048	0.765691	0.381553	0.857735	22.8982	38.4726	141.728	11.3217	LOC107436500	sodium-dependent glucose transporter 1A, transcript variant X3
4483	aug3.g12580	2.83941	3.7714	0.765287	0.381679	0.857735	0	6.74781	44.0506	4.48597
4484	aug3.g13569	2.45055	4.25396	0.765196	0.381707	0.857735	0	11.7835	47.4023	17.1962	LOC107439097	putative ATP-dependent RNA helicase DHX33
4485	aug3.g26650	2.4031	4.39802	0.764893	0.381802	0.857756	0	13.4956	67.1931	4.37916	LOC107439058	regulator of G-protein signaling 12, transcript variant X2
4486	aug3.g4102	0.676609	7.55743	0.763911	0.382107	0.858061	139.071	150.768	302.928	160.427	LOC107451552	probable isocitrate dehydrogenase [NAD] subunit beta, mitochondrial
4487	aug3.g1394	-2.87451	3.93215	0.763909	0.382108	0.858061	0	51.5653	0.159604	6.83576	LOC107446593	zinc finger and BTB domain-containing protein 24
4488	aug3.g25833	-2.01082	4.62282	0.76361	0.382201	0.858079	41.3979	36.2569	0.319207	18.9051	LOC107456912	lysosomal protective protein
4489	aug3.g2722	2.33649	4.40647	0.762992	0.382394	0.85832	0	13.9992	52.1904	18.6915	LOC107449381	pleiotrophin, transcript variant X2
4490	aug3.g960	2.00523	4.71575	0.762685	0.382489	0.858344	0.129369	20.747	55.2228	28.7315	LOC107445191	zinc finger protein PLAGL2-like, transcript variant X2
4491	aug3.g3898	3.70324	3.06425	0.762352	0.382594	0.858386	0	2.2157	0	29.2656	LOC107451273	ferredoxin-2, mitochondrial-like, transcript variant X1
4492	aug3.g16163	-1.2716	6.5917	0.76134	0.38291	0.858855	184.091	87.6208	0.319207	112.149	LOC107441821	serine/threonine-protein kinase HSL1-like, transcript variant X2
4493	aug3.g15357	-4.41585	0.461034	0.760924	0.383039	0.858855	0	3.92783	0.159604	0	LOC107448902	cytosolic Fe-S cluster assembly factor NUBP2 homolog
4494	aug3.g20875	0.593627	8.01308	0.76053	0.383163	0.858855	244.506	167.084	298.618	322.456	LOC107449687	cell division cycle protein 20 homolog
4495	aug3.g6706	-4.40979	1.69452	0.760114	0.383293	0.858855	0	10.6756	0.478811	0	LOC107454979	myosin-VIIa, transcript variant X4
4496	aug3.g13891	-2.02734	4.64695	0.759994	0.38333	0.858855	44.7615	34.444	0.159604	19.2256	LOC107439582	FGFR1 oncogene partner-like
4497	aug3.g12675	-4.40978	1.69452	0.759711	0.383419	0.858855	0	10.6756	0.478811	0	LOC107437927	peptidyl-tRNA hydrolase ICT1, mitochondrial
4498	aug3.g27273	1.17258	5.80754	0.759655	0.383437	0.858855	37.5169	31.2212	94.9641	60.0265	LOC107441356	brain tumor protein-like, transcript variant X1
4499	aug3.g18680	0.650522	7.75676	0.759502	0.383484	0.858855	110.093	226.203	285.531	242.456	LOC107445665	survival of motor neuron protein-like
4500	aug3.g27278	1.16797	5.89318	0.758521	0.383792	0.859229	27.6849	45.5225	127.842	36.7422	LOC107441409	probable Xaa-Pro aminopeptidase 3
4501	aug3.g12953	0.805466	7.5126	0.758425	0.383822	0.859229	43.0797	222.577	348.574	115.887	LOC107438264	zygotic DNA replication licensing factor mcm3
4502	aug3.g7592	-4.49814	1.28417	0.758022	0.383948	0.859321	0	7.75494	0.319207	0	LOC107446676	uncharacterized LOC107446676
4503	aug3.g1351	-1.31684	5.51409	0.756364	0.384469	0.860153	72.1876	57.306	18.1948	33.7516	LOC107440820 LOC107446525	40S ribosomal protein S11-like
4504	aug3.g27153	1.01402	6.17336	0.756294	0.384491	0.860153	40.6217	54.7882	110.924	81.8155
4505	aug3.g12476	-1.1711	5.85583	0.755927	0.384606	0.860199	40.4923	118.842	42.1353	28.6247	LOC107437643	dolichyl-diphosphooligosaccharide--protein glycosyltransferase subunit STT3A-like
4506	aug3.g7879	2.93252	3.49602	0.755618	0.384703	0.860199	0	5.03568	9.0974	29.586	LOC107455569	UDP-GlcNAc:betaGal beta-1,3-N-acetylglucosaminyltransferase-like protein 1
4507	aug3.g10367	3.60094	3.20064	0.755414	0.384768	0.860199	0	2.61855	0	32.1494	LOC107448385	protein FAM13B
4508	aug3.g20197	0.397154	9.92038	0.754392	0.385089	0.860617	690.957	981.453	984.275	1218.15	LOC107448208	helicase domino, transcript variant X2
4509	aug3.g9634	2.88614	3.6303	0.754278	0.385125	0.860617	0	5.9421	39.2625	4.9132	LOC107438965	zinc finger FYVE domain-containing protein 21-like
4510	aug3.g9897	-4.37879	0.431952	0.753773	0.385284	0.860645	0	3.82711	0.159604	0	LOC107442299	uncharacterized LOC107442299, transcript variant X2
4511	aug3.g4579	-1.87362	4.89864	0.753635	0.385328	0.860645	43.5972	48.7453	0.159604	24.9932	LOC107452195	egl nine homolog 1
4512	aug3.g9466	1.15758	5.82771	0.753424	0.385394	0.860645	39.328	30.7176	65.5971	90.6806	LOC107436759	probable isocitrate dehydrogenase [NAD] subunit alpha, mitochondrial
4513	aug3.g20479	1.69912	4.93151	0.751629	0.385961	0.861557	4.39853	24.272	64.7991	28.4111	LOC107448822	uncharacterized LOC107448822
4514	aug3.g26091	-2.13622	4.47117	0.75159	0.385973	0.861557	56.0166	15.3085	0.159604	16.0213	LOC107436767	SHC-transforming protein 1-like, transcript variant X1
4515	aug3.g7711	2.69223	3.93635	0.751169	0.386106	0.861663	0	8.25851	48.0407	5.55405	LOC107455375	26S protease regulatory subunit 6B
4516	aug3.g12823	0.578784	8.07347	0.750644	0.386272	0.861843	184.738	247.05	346.34	298.637	LOC107438098	spermatogenesis-associated serine-rich protein 2-like
4517	aug3.g1596	0.804599	7.08591	0.749456	0.386649	0.86217	39.1987	158.322	204.133	140.988	LOC107447096	nipped-B-like protein
4518	aug3.g25019	2.7962	3.76007	0.749334	0.386687	0.86217	0	6.84852	40.5393	7.26299	LOC107455180	uncharacterized LOC107455180
4519	aug3.g7187	-4.23934	0.0190405	0.749106	0.386759	0.86217	0	2.61855	0	0.106809	LOC107440418	receptor-type tyrosine-protein phosphatase kappa
4520	aug3.g9951	1.32419	5.50167	0.7491	0.386761	0.86217	24.7094	26.9912	93.2085	36.315	LOC107443190	uncharacterized LOC107443190
4521	aug3.g10204	1.32911	5.46708	0.748585	0.386924	0.862343	27.5555	22.5598	51.7116	74.2321	LOC107446550	cyclin-K, transcript variant X1
4522	aug3.g9484	-2.24285	4.20151	0.747295	0.387334	0.863064	47.3489	12.4885	0.638414	11.9626	LOC107436926	gastrula zinc finger protein XlCGF26.1, transcript variant X1
4523	aug3.g14469	0.539376	8.44762	0.746887	0.387464	0.863162	339.204	229.828	429.653	397.328	LOC107440346	importin-4
4524	aug3.g1844	0.685104	7.60387	0.746098	0.387714	0.863519	212.811	85.5058	280.423	199.198	LOC107447629	sorting nexin-2, transcript variant X2
4525	aug3.g18528	-1.39442	5.42107	0.745726	0.387833	0.863519	85.6419	38.0697	37.9857	9.07874	LOC107445416	glucose transporter type 1-like
4526	aug3.g7733	3.29644	3.59497	0.745575	0.387881	0.863519	0	4.53211	44.8486	0	LOC107447731	selenium-binding protein 1-A-like
4527	aug3.g16377	2.95806	3.45617	0.744789	0.388131	0.863709	0	5.03568	34.4744	4.9132	LOC107442131	glutathione synthetase
4528	aug3.g3286	-3.37261	2.80743	0.744624	0.388184	0.863709	1.03495	22.5598	0	2.24298	LOC107450371	FAD synthase, transcript variant X1
4529	aug3.g27737	0.668345	8.38552	0.7445	0.388223	0.863709	76.8449	439.212	385.443	434.818	LOC107442769	neurogenic locus Notch protein
4530	aug3.g4325	4.3703	1.45152	0.743368	0.388584	0.864196	0	0.402854	0	8.97193
4531	aug3.g25785	-2.00288	4.65653	0.743275	0.388614	0.864196	51.4887	28.0991	0.159604	19.6528	LOC107454660	trafficking protein particle complex subunit 2
4532	aug3.g27686	2.06654	4.76973	0.742842	0.388752	0.864313	0	20.9484	57.4573	30.4405	LOC107442554	growth hormone-inducible transmembrane protein-like
4533	aug3.g25125	-3.20061	2.98093	0.742431	0.388883	0.864338	7.50337	19.337	0	2.88384	LOC107455744	HCLS1-binding protein 3-like
4534	aug3.g20376	1.50968	5.35265	0.741779	0.389091	0.864338	39.7161	2.92069	99.1138	22.323	LOC107448598	uncharacterized oxidoreductase ZK1290.5-like, transcript variant X2
4535	aug3.g18625	0.775384	7.05078	0.741623	0.389142	0.864338	88.3587	107.159	247.066	87.69	LOC107445564	ubiquitin thioesterase OTU1-like, transcript variant X2
4536	aug3.g4652	4.2661	0.119465	0.741454	0.389195	0.864338	0.129369	0	0	2.99064	LOC107452307	protein eyes shut homolog, transcript variant X4
4537	aug3.g13684	-2.92381	3.69334	0.741246	0.389262	0.864338	0	43.609	0.478811	5.23363	LOC107439298	FK506-binding protein 15-like, transcript variant X8
4538	aug3.g6298	2.32911	3.99015	0.741196	0.389278	0.864338	6.20969	4.4314	47.4023	6.19491	LOC107454467	centrosome and spindle pole-associated protein 1, transcript variant X2
4539	aug3.g18228	-2.07193	4.54659	0.740406	0.389531	0.864709	55.3697	19.1356	0.159604	17.5166	LOC107444973	C-1-tetrahydrofolate synthase, cytoplasmic-like
4540	aug3.g3401	3.81891	1.48801	0.739663	0.389769	0.865047	0.517474	0.100714	0	9.07874
4541	aug3.g2157	1.98676	4.88102	0.739169	0.389927	0.865207	0	23.567	47.4023	46.1414	LOC107448223	heat shock 70 kDa protein 4L-like
4542	aug3.g18398	1.92941	5.11349	0.737598	0.390431	0.865621	0	28.9048	105.338	4.9132	LOC107445230	uncharacterized LOC107445230
4543	aug3.g13288	0.713366	7.17566	0.736653	0.390735	0.865621	126.781	91.9514	141.888	216.715	LOC107438683	serine/arginine-rich splicing factor 1
4544	aug3.g2546	1.84433	5.18011	0.736443	0.390803	0.865621	0	31.624	96.7198	16.9826	LOC107449040	uncharacterized LOC107449040
4545	aug3.g2400	-3.38425	3.41343	0.736397	0.390818	0.865621	38.2931	0	0	3.6315
4546	aug3.g13715	-0.561039	8.29304	0.73633	0.390839	0.865621	373.487	373.748	331.497	175.059	LOC107439360	cytochrome c
4547	aug3.g21231	4.36743	0.911703	0.736082	0.390919	0.865621	0.258737	0	0	5.87448	LOC107450537	fatty acid-binding protein-like
4548	aug3.g14027	1.48809	5.2219	0.736045	0.390931	0.865621	27.4261	11.8842	86.1859	24.1388	LOC107439765	glutamyl aminopeptidase-like
4549	aug3.g9609	-1.93129	4.9504	0.73586	0.39099	0.865621	55.6285	41.0911	0	25.3137	LOC107438654	succinate--CoA ligase [GDP-forming] subunit beta, mitochondrial-like, transcript variant X2
4550	aug3.g5068	1.41633	6.00225	0.735829	0.391	0.865621	0.129369	69.3916	77.2481	108.411	LOC107452906	formin-J
4551	aug3.g12688	-0.382292	10.1905	0.735739	0.391029	0.865621	970.134	1673.76	1109.24	919.303	LOC107437942	60S ribosomal protein L35
4552	aug3.g26833	-2.13238	4.33568	0.735648	0.391059	0.865621	38.6812	25.8834	0.478811	14.2056	LOC107439595	protein phosphatase 1 regulatory subunit 16A, transcript variant X1
4553	aug3.g1089	-4.30155	0.37186	0.735187	0.391207	0.86564	0	3.62569	0.159604	0	LOC107445582	XK-related protein 4-like
4554	aug3.g12203	-4.18344	-0.0212244	0.734913	0.391295	0.86564	0	2.51784	0	0.106809
4555	aug3.g4733	2.04029	4.58715	0.73482	0.391325	0.86564	0.129369	18.5313	42.9334	33.9652	LOC107452401	protoheme IX farnesyltransferase, mitochondrial-like, transcript variant X2
4556	aug3.g25997	1.23934	7.46581	0.733215	0.391843	0.866414	0.129369	209.887	232.223	263.711	LOC107436316	26S protease regulatory subunit 8
4557	aug3.g26018	0.686182	7.55754	0.73284	0.391964	0.866414	104.142	184.507	320.803	143.765	LOC107436381	protein BCL9 homolog
4558	aug3.g20639	2.93816	4.05281	0.732711	0.392006	0.866414	0	7.75494	59.6917	0	LOC110282019	28S ribosomal protein S15, mitochondrial-like
4559	aug3.g17886	-4.42137	1.21952	0.732592	0.392044	0.866414	0	7.35209	0.319207	0	LOC107444464	leucine-rich repeat-containing protein 40, transcript variant X4
4560	aug3.g2840	2.49309	4.11812	0.732405	0.392105	0.866414	0	10.4742	45.487	13.6715	LOC107449586	DNA-directed RNA polymerase III subunit RPC6-like, transcript variant X1
4561	aug3.g24991	3.04399	3.90097	0.730787	0.392628	0.867381	0	6.54638	54.2652	0	LOC107455086	protein SERAC1
4562	aug3.g6106	-2.70255	3.77577	0.730189	0.392822	0.867605	23.6744	22.4591	0	7.04938	LOC107454209	bicaudal D-related protein homolog
4563	aug3.g25352	-0.914496	6.62694	0.729832	0.392938	0.867605	152.267	105.044	20.4293	115.994	LOC107456950	structural maintenance of chromosomes protein 2-like
4564	aug3.g15476	0.656344	7.96002	0.729676	0.392988	0.867605	83.0546	303.047	273.88	334.739	LOC107449731	forkhead box protein K1-like
4565	aug3.g11891	-1.88673	5.00685	0.729411	0.393074	0.867605	38.1637	61.536	0	26.9158	LOC107436876	ADP-ribosylation factor-like protein 8B-A
4566	aug3.g8364	-2.35334	4.28241	0.728774	0.393281	0.867871	23.0276	40.4868	0	12.3898	LOC107456200	inhibitor of growth protein 3-like, transcript variant X1
4567	aug3.g13764	0.542998	8.35464	0.727492	0.393697	0.8686	215.14	317.449	434.601	341.467	LOC107439423	S-adenosyl-L-methionine-dependent tRNA 4-demethylwyosine synthase-like
4568	aug3.g17548	0.312045	10.7509	0.726943	0.393876	0.868622	1475.97	1599.03	2072.13	1745.47	LOC107443910	heterogeneous nuclear ribonucleoprotein R, transcript variant X2
4569	aug3.g27785	2.70043	4.3123	0.726931	0.39388	0.868622	0	10.2728	0	66.9691	LOC107442882	dentin sialophosphoprotein
4570	aug3.g15186	-0.459443	9.01563	0.726005	0.394181	0.869096	560.295	637.617	475.619	395.62	LOC107447676	myotubularin-related protein 14
4571	aug3.g1000	2.35961	4.27914	0.725292	0.394413	0.869285	0	12.5892	40.8585	23.9252	LOC107445288	multidrug resistance-associated protein 1
4572	aug3.g7510	-2.20236	4.11275	0.725212	0.394439	0.869285	19.0172	36.6597	9.73582	2.34979	LOC107445527	transmembrane protein 223
4573	aug3.g23646	2.05759	4.73648	0.724735	0.394595	0.869438	0	20.5456	52.35	33.3243	LOC107452643	tubulin-specific chaperone E-like
4574	aug3.g26960	2.35067	4.29201	0.723463	0.39501	0.869958	0	12.7906	44.0506	21.3617	LOC107440019	alpha-methylacyl-CoA racemase-like
4575	aug3.g8077	-4.26121	0.340791	0.723028	0.395152	0.869958	0	3.52497	0.159604	0	LOC107455853	F-box only protein 27-like
4576	aug3.g1247	0.887231	6.50871	0.722718	0.395254	0.869958	56.0166	71.708	165.828	70.4938	LOC107446122	translocating chain-associated membrane protein 1-like 1, transcript variant X2
4577	aug3.g14862	-2.51683	4.03567	0.722581	0.395299	0.869958	33.3771	21.2506	0	9.50598	LOC107440840	low-density lipoprotein receptor-related protein 3
4578	aug3.g1658	2.67186	3.8355	0.722519	0.395319	0.869958	7.76211	0	34.634	14.9532	LOC107447205	roundabout homolog 1
4579	aug3.g14738	-4.26503	0.694653	0.722427	0.395349	0.869958	0	4.73354	0	0.213617	LOC107440678	astacin-like metalloprotease toxin 5, transcript variant X2
4580	aug3.g27618	1.3771	5.36305	0.721857	0.395535	0.870178	28.2023	17.222	33.5168	84.4857	LOC107442399	UV radiation resistance associated protein, transcript variant X3
4581	aug3.g3939	-2.27219	4.37055	0.72126	0.395731	0.870418	38.1637	29.1062	0	13.8851	LOC107451310	gastrula zinc finger protein XlCGF7.1
4582	aug3.g12460	-0.809986	6.7662	0.720389	0.396016	0.870856	88.8762	187.428	81.5574	76.0478	LOC107437598	acyl-protein thioesterase 2-like
4583	aug3.g21153	-3.7782	1.40927	0.717869	0.396844	0.872408	0	8.35922	0.478811	0.106809	LOC107450323	F-box/LRR-repeat protein 12-like
4584	aug3.g17870	1.46131	5.70704	0.717614	0.396928	0.872408	0.258737	54.9896	49.4771	102.75	LOC107444433	splicing factor 3B subunit 2-like
4585	aug3.g7201	-1.97303	4.58523	0.717448	0.396982	0.872408	39.9749	35.2497	0.319207	18.7983	LOC107440943	gem-associated protein 2
4586	aug3.g14627	0.326725	10.8011	0.716795	0.397197	0.872691	1334.82	1831.07	2387.67	1583.12	LOC107440561	acidic leucine-rich nuclear phosphoprotein 32 family member B
4587	aug3.g9843	-2.39413	3.9148	0.71599	0.397463	0.873083	33.8945	15.7113	0.319207	9.07874	LOC107441651	probable proline--tRNA ligase, mitochondrial
4588	aug3.g26307	-0.870176	6.48655	0.715567	0.397602	0.873095	104.142	126.798	52.5096	73.8048	LOC107437723	disintegrin and metalloproteinase domain-containing protein 10-like
4589	aug3.g25441	0.641667	7.53476	0.715223	0.397715	0.873095	143.858	145.632	254.408	197.276	LOC107438324	symplekin, transcript variant X2
4590	aug3.g17065	-1.04869	6.90044	0.715185	0.397728	0.873095	108.023	212.606	3.03247	151.882	LOC107443160	putative ATP-dependent RNA helicase DHX30
4591	aug3.g882	0.749166	6.98337	0.714748	0.397872	0.873222	84.8657	103.735	193.918	123.15	LOC107444946	serine/threonine-protein kinase 10
4592	aug3.g13534	0.671347	7.6337	0.713562	0.398264	0.873637	80.0791	225.9	247.705	239.679	LOC107439043	partner of Y14 and mago
4593	aug3.g12388	2.219	4.47206	0.713545	0.398269	0.873637	0	15.7113	59.2129	14.0988	LOC107437537	BTB/POZ domain-containing protein At4g08455-like, transcript variant X2
4594	aug3.g14985	3.69602	1.72965	0.713205	0.398382	0.873637	0	0.805708	0.159604	10.6809
4595	aug3.g13254	2.44972	3.88451	0.712731	0.398539	0.873637	0.129369	8.9635	34.1552	15.7009	LOC107438647	trafficking protein particle complex subunit 3-like
4596	aug3.g16410	0.381302	9.89823	0.71266	0.398562	0.873637	714.89	942.477	1128.24	1030.6	LOC107442180	uncharacterized protein DDB_G0286299-like
4597	aug3.g25866	1.23383	5.73614	0.712305	0.39868	0.873637	37.2581	26.4877	131.194	18.7983	LOC107457278	uncharacterized LOC107457278
4598	aug3.g19015	-3.36717	2.80219	0.712099	0.398748	0.873637	0	23.4663	0.319207	1.92256	LOC107446218	ADP-ribosylation factor 4
4599	aug3.g11774	1.86777	4.54969	0.712078	0.398755	0.873637	14.748	5.2371	30.8035	42.1894	LOC107437662	RING finger protein 17-like, transcript variant X2
4600	aug3.g22477	2.54854	4.08187	0.711449	0.398963	0.87366	0	9.97064	55.542	2.99064
4601	aug3.g1117	-4.21974	0.308999	0.711268	0.399023	0.87366	0	3.42426	0.159604	0	LOC107445686	uncharacterized LOC107445686, transcript variant X3
4602	aug3.g6623	-2.49868	3.78491	0.711081	0.399085	0.87366	41.6567	4.4314	0.319207	7.79704	LOC107454858	protein maternal effect lethal 26-like
4603	aug3.g2262	-1.84863	4.73031	0.710746	0.399196	0.87366	36.4819	45.2204	0.638414	22.0026	LOC107448512	dnaJ homolog subfamily B member 14-like
4604	aug3.g22848	1.77784	4.69438	0.71061	0.399241	0.87366	17.8529	5.53924	54.744	25.5273	LOC110283384	ribonucleoside-diphosphate reductase large subunit-like
4605	aug3.g6749	0.640721	7.54893	0.710476	0.399286	0.87366	147.868	144.625	265.421	190.654	LOC107455018	cytoplasmic FMR1-interacting protein-like
4606	aug3.g2542	3.68349	1.55184	0.709602	0.399576	0.873979	0	0.704995	0.159604	9.29236	LOC107449006	40S ribosomal protein S18
4607	aug3.g8759	1.01173	6.34509	0.709511	0.399606	0.873979	78.2679	29.7105	185.938	31.829	LOC107456688	F-actin-capping protein subunit beta
4608	aug3.g14172	1.44646	5.30192	0.709254	0.399692	0.873979	37.7756	4.53211	65.4375	49.8797
4609	aug3.g16561	-0.79641	6.80327	0.706825	0.4005	0.87526	144.505	138.078	48.9983	113.644	LOC107442406	HEAT repeat-containing protein 3, transcript variant X3
4610	aug3.g843	-0.777824	6.92566	0.706543	0.400594	0.87526	211.129	95.5771	104.54	74.3389	LOC107444833	WW domain-binding protein 11-like
4611	aug3.g20145	-0.916751	6.3481	0.706543	0.400594	0.87526	124.064	88.3258	63.0434	49.4524	LOC107448135	26S proteasome non-ATPase regulatory subunit 8
4612	aug3.g13579	0.698634	7.148	0.706092	0.400744	0.87526	89.6524	126.295	175.245	175.273	LOC107439106	sarcolemmal membrane-associated protein
4613	aug3.g10873	1.33784	5.52137	0.705803	0.400841	0.87526	46.1846	5.9421	90.3356	41.4418	LOC107455371	formin-2, transcript variant X2
4614	aug3.g24030	-0.985349	6.17654	0.705451	0.400958	0.87526	113.456	77.9523	34.1552	62.4831	LOC107454397	uncharacterized LOC107454397, transcript variant X1
4615	aug3.g20352	-3.41979	3.2694	0.705313	0.401004	0.87526	34.6708	0	0	3.20426	LOC107448552	plexin domain-containing protein 2
4616	aug3.g27851	-1.16255	6.47661	0.705164	0.401054	0.87526	158.606	86.5129	1.11723	108.304	LOC107443109	von Willebrand factor A domain-containing protein 8-like, transcript variant X1
4617	aug3.g1560	0.853469	6.55324	0.705147	0.40106	0.87526	84.9951	48.7453	150.027	91.6419	LOC107446961	polyhomeotic-like protein 3, transcript variant X1
4618	aug3.g8709	2.68197	3.40014	0.704488	0.40128	0.875375	0.129369	5.53924	26.973	9.61279	LOC107456637	palmitoyltransferase ZDHHC5
4619	aug3.g2390	-2.24036	4.37791	0.70447	0.401286	0.875375	36.0938	31.2212	0	14.2056	LOC107448772	uncharacterized LOC107448772, transcript variant X1
4620	aug3.g22335	4.0325	-0.227049	0.703318	0.401671	0.876026	0	0.100714	0	2.13617	LOC107455799	nuclear distribution protein nudE-like 1-B
4621	aug3.g13247	0.400066	9.71673	0.702856	0.401826	0.876173	729.509	721.411	1174.84	739.864	LOC107438637	coiled-coil-helix-coiled-coil-helix domain-containing protein 2-like
4622	aug3.g11359	0.881413	6.53108	0.701788	0.402184	0.876254	40.363	89.635	165.349	74.2321	LOC107436181	ribosomal RNA processing protein 1 homolog B
4623	aug3.g4674	2.51423	4.03131	0.701597	0.402248	0.876254	0	9.76921	46.6042	9.39917	LOC107452325	WD repeat-containing protein 47-like
4624	aug3.g3083	1.61879	4.8993	0.701337	0.402335	0.876254	17.4647	11.7835	54.4248	35.4605	LOC107449993	cytohesin-1, transcript variant X4
4625	aug3.g4797	-2.57222	4.13451	0.701303	0.402346	0.876254	0	58.011	0.319207	9.39917	LOC107452507	vacuolar protein sorting-associated protein 13B, transcript variant X1
4626	aug3.g1294	-1.4911	5.62515	0.701178	0.402388	0.876254	53.1705	90.9443	0.159604	51.0546	LOC107446268	aryl hydrocarbon receptor nuclear translocator homolog
4627	aug3.g13830	1.28174	5.46941	0.701074	0.402423	0.876254	27.9436	23.567	71.0236	54.2588	LOC107439512	cysteine desulfurase, mitochondrial-like
4628	aug3.g17635	0.703681	7.2057	0.700762	0.402528	0.876254	82.2784	142.107	227.116	138.424	LOC107444116	probable ATP-dependent RNA helicase DDX5, transcript variant X1
4629	aug3.g25212	0.818337	7.14141	0.70067	0.402559	0.876254	72.317	131.33	46.1254	312.95	LOC107456272	uncharacterized LOC107456272, transcript variant X1
4630	aug3.g18914	0.622441	7.79452	0.700282	0.402689	0.876332	110.351	238.993	301.97	235.94
4631	aug3.g23319	1.51378	5.07391	0.700046	0.402768	0.876332	24.4506	10.4742	65.5971	34.1788
4632	aug3.g4919	-2.09263	4.40467	0.699337	0.403006	0.876661	2.19926	64.4567	0.957621	14.6328	LOC107452694	trimethylguanosine synthase, transcript variant X1
4633	aug3.g18744	0.73743	7.0208	0.698957	0.403134	0.87675	73.3519	121.158	197.589	126.782	LOC107445779	prefoldin subunit 3-like
4634	aug3.g957	2.33033	4.24385	0.698146	0.403407	0.877154	0	12.4885	39.2625	23.7115	LOC107445142	CAP-Gly domain-containing linker protein 4-like, transcript variant X1
4635	aug3.g27182	1.27088	5.60818	0.697849	0.403508	0.877183	9.31453	47.4361	47.4023	89.6125	LOC107440859	uncharacterized LOC107440859
4636	aug3.g1516	3.18753	3.52808	0.697504	0.403624	0.877246	0	4.33068	0	39.7328	LOC107446936	aspartate--tRNA ligase, mitochondrial-like
4637	aug3.g7525	4.14226	1.75121	0.696796	0.403862	0.87735	0	0.604281	0	11.2149	LOC107445513	vacuolar protein-sorting-associated protein 25
4638	aug3.g14688	2.37258	4.22884	0.69675	0.403878	0.87735	0	12.1863	55.0632	8.22427	LOC107440625	LIM domain transcription factor LMO4
4639	aug3.g7717	1.64559	4.94324	0.696588	0.403933	0.87735	25.0975	4.83425	76.9289	16.769	LOC107455399	coatomer subunit epsilon-like
4640	aug3.g12112	-0.827403	6.59339	0.696181	0.40407	0.877384	135.966	110.483	86.3455	52.5499	LOC107437200	inosine-5'-monophosphate dehydrogenase 2
4641	aug3.g26649	3.17768	3.55122	0.696025	0.404123	0.877384	0	4.4314	0	40.3737	LOC107439017	protein bark beetle
4642	aug3.g8112	-1.06945	6.00358	0.694975	0.404477	0.877715	93.5334	79.2615	17.8756	64.4057	LOC107455889	peptidyl-prolyl cis-trans isomerase FKBP8
4643	aug3.g25792	-2.47536	3.73828	0.694807	0.404534	0.877715	20.699	23.1641	0.159604	7.69023	LOC107455768	breast cancer metastasis-suppressor 1-like protein, transcript variant X2
4644	aug3.g19502	-0.67795	7.21686	0.694559	0.404618	0.877715	174.647	190.751	107.254	121.121	LOC107446981	ras-related protein rab7-like
4645	aug3.g24812	-2.41233	4.10696	0.694466	0.404649	0.877715	22.2514	34.2426	0	10.5741	LOC110281979	uncharacterized LOC110281979
4646	aug3.g24687	1.52199	5.05431	0.694286	0.40471	0.877715	9.31453	24.7755	46.285	51.6954	LOC107451805	lysine-specific demethylase 2A-like, transcript variant X1
4647	aug3.g18892	1.65171	4.83422	0.693355	0.405026	0.878209	14.748	12.6899	48.6791	37.5967	LOC107446019	TBC1 domain family member 15
4648	aug3.g731	-4.25478	1.0803	0.692725	0.405239	0.878483	0	6.54638	0.319207	0	LOC107444491	leucine carboxyl methyltransferase 1-like
4649	aug3.g11504	1.83649	5.06018	0.692284	0.405389	0.878618	29.2373	0	70.3852	34.072	LOC107436371	scaffold protein salvador, transcript variant X2
4650	aug3.g9186	-2.74007	3.60771	0.691989	0.405489	0.878646	28.5904	13.0928	6.22454	0	LOC107457208	calcium release-activated calcium channel protein 1
4651	aug3.g12349	-3.01486	2.41179	0.690422	0.406021	0.879141	12.9369	5.03568	0.159604	2.02937	LOC107437481	tafazzin, transcript variant X2
4652	aug3.g5604	0.977806	6.15187	0.690394	0.40603	0.879141	52.1355	43.5082	113.319	75.0865	LOC107453593	transportin-3-like
4653	aug3.g15972	1.1881	5.68412	0.690261	0.406076	0.879141	34.412	28.3005	102.146	40.8009	LOC107441553	uncharacterized LOC107441553
4654	aug3.g1531	-2.3924	4.11949	0.6901	0.40613	0.879141	21.0871	35.7533	0	10.7877	LOC107446915	ninein-like protein
4655	aug3.g5560	-1.60997	5.12701	0.690032	0.406153	0.879141	53.4292	50.5582	0.478811	33.5379	LOC107453540	kinesin-like protein KIF3A
4656	aug3.g26646	0.555415	8.10098	0.689425	0.40636	0.879399	252.786	191.759	382.889	270.44	LOC107439014	cleavage and polyadenylation specificity factor subunit 1
4657	aug3.g15035	-0.492206	8.66994	0.688155	0.406793	0.880147	508.677	443.039	412.096	264.565	LOC107441101	small nuclear ribonucleoprotein Sm D1
4658	aug3.g1187	-1.21184	5.63575	0.687871	0.406889	0.880167	88.2293	49.8532	20.2697	39.3056	LOC107445872	cytokine receptor, transcript variant X2
4659	aug3.g7588	3.67847	2.77234	0.687517	0.40701	0.880239	0	1.81284	0	23.6047	LOC107446656	probable tRNA (uracil-O(2)-)-methyltransferase
4660	aug3.g23295	-4.23253	1.06185	0.687034	0.407175	0.880407	0	6.44567	0.319207	0	LOC107439950	uncharacterized LOC107439950
4661	aug3.g11120	-4.13304	0.2431	0.686536	0.407345	0.880586	0	3.22283	0.159604	0	LOC107457385	uncharacterized LOC107457385
4662	aug3.g12015	-2.71936	3.58526	0.686087	0.407499	0.880728	20.699	19.6391	0	6.0881	LOC107437064	kinase D-interacting substrate of 220 kDa
4663	aug3.g19406	-0.506264	8.48095	0.685687	0.407635	0.880835	422.906	415.141	316.175	273.858	LOC107446816	activated RNA polymerase II transcriptional coactivator p15-like, transcript variant X1
4664	aug3.g4250	-2.43622	3.79152	0.685401	0.407733	0.880857	28.4611	17.1213	0.159604	8.22427	LOC107451711	uncharacterized LOC107451711
4665	aug3.g17777	2.13805	4.57539	0.684897	0.407906	0.881041	0	17.7256	70.7044	7.47661	LOC107444313	gamma-aminobutyric acid receptor-associated protein, transcript variant X1
4666	aug3.g25996	-2.0312	4.46286	0.683305	0.408451	0.881642	49.16	20.6463	0.159604	16.8758	LOC107436321	ELL-associated factor 2
4667	aug3.g17864	-1.62065	5.52431	0.683239	0.408474	0.881642	22.8982	114.209	0	44.5392	LOC107444431	protein YIF1B-A, transcript variant X3
4668	aug3.g21268	-3.07144	-0.0124163	0.682793	0.408627	0.881642	0.129369	2.31641	0.159604	0.106809	LOC107450692	serine/threonine-protein kinase PAK mbt
4669	aug3.g20438	3.30505	2.83414	0.682769	0.408635	0.881642	0	2.41712	0.159604	24.032	LOC107448745	dehydrodolichyl diphosphate synthase complex subunit DHDDS-like
4670	aug3.g12782	-4.16855	1.716	0.682362	0.408775	0.881642	11.9019	0	0.638414	0	LOC107438056	IQ and ubiquitin-like domain-containing protein, transcript variant X2
4671	aug3.g7567	0.835059	6.56247	0.682193	0.408833	0.881642	81.7609	53.6803	87.1436	154.445	LOC107446303	fat-like cadherin-related tumor suppressor homolog
4672	aug3.g26024	-1.67542	4.90567	0.681989	0.408903	0.881642	45.4083	44.6161	1.43643	26.7022	LOC107436382	plastin-2-like
4673	aug3.g2729	1.57833	4.95039	0.681835	0.408956	0.881642	13.7131	17.3227	70.2256	22.5366	LOC107449376	cAMP-specific 3',5'-cyclic phosphodiesterase, isoforms N/G
4674	aug3.g8417	1.7575	4.64593	0.681789	0.408971	0.881642	12.6781	10.1721	54.2652	23.0707	LOC107456252	vacuolar protein sorting-associated protein 51 homolog
4675	aug3.g780	-0.77136	6.81228	0.679976	0.409595	0.882797	178.14	104.641	65.7567	99.8662	LOC107444619	ER lumen protein-retaining receptor
4676	aug3.g1961	1.77124	4.93028	0.679313	0.409823	0.883101	0.129369	27.3941	61.607	32.4699
4677	aug3.g1993	2.08833	4.35976	0.679041	0.409917	0.883106	0.129369	15.4092	41.6565	24.566	LOC107447931	cilia- and flagella-associated protein 45, transcript variant X2
4678	aug3.g2311	-2.18189	4.46199	0.678798	0.410001	0.883106	63.7787	7.65423	0	15.7009	LOC107448635	phospholipase D LgRec1, transcript variant X3
4679	aug3.g5817	-2.26595	4.13599	0.678467	0.410115	0.883163	53.0411	4.4314	0.159604	11.749	LOC107453839	mushroom body large-type Kenyon cell-specific protein 1, transcript variant X1
4680	aug3.g9371	0.874972	6.42988	0.678121	0.410234	0.883231	63.7787	57.8096	147.314	75.7274	LOC107457389	protein outspread
4681	aug3.g18870	-0.157469	12.7382	0.677513	0.410445	0.883455	7032.34	7376.76	7326.44	5593.15	LOC107445993	60S ribosomal protein L19-like
4682	aug3.g15701	0.519232	8.29082	0.677313	0.410514	0.883455	264.817	249.669	338.838	398.503	LOC107451248	ATP-dependent RNA helicase DDX42, transcript variant X1
4683	aug3.g15900	-2.45599	3.72956	0.676889	0.41066	0.883503	32.0834	11.7835	0.159604	7.79704	LOC107441435	cytochrome b-c1 complex subunit 8-like
4684	aug3.g7161	2.27272	4.2838	0.67674	0.410711	0.883503	0	13.2942	42.6142	21.789	LOC107439880	integrator complex subunit 4
4685	aug3.g7426	1.47239	5.20092	0.675648	0.411089	0.883522	6.46843	32.5305	91.4528	16.8758	LOC107444044	AP-1 complex subunit sigma-2
4686	aug3.g26085	2.11393	4.51814	0.675544	0.411125	0.883522	0	17.1213	48.5195	25.7409	LOC107436753	protein ABHD18
4687	aug3.g22216	0.506821	9.05672	0.675333	0.411198	0.883522	448.391	431.557	944.055	306.434
4688	aug3.g2869	0.483801	8.84284	0.675172	0.411254	0.883522	359.644	405.976	704.969	365.82	LOC107449618	DNA-directed RNA polymerase II subunit RPB2
4689	aug3.g25279	1.52423	5.19242	0.67488	0.411355	0.883522	34.412	3.52497	97.5178	11.6422
4690	aug3.g27590	-0.541238	8.17757	0.674726	0.411409	0.883522	420.706	265.179	225.839	245.446	LOC107442218	grpE protein homolog, mitochondrial-like
4691	aug3.g19192	1.91624	4.49815	0.674279	0.411564	0.883522	18.1116	0.805708	43.5718	27.8771	LOC107446476	transcription initiation factor TFIID subunit 11
4692	aug3.g14797	-4.08766	0.208918	0.673732	0.411754	0.883522	0	3.12212	0.159604	0	LOC107440740	SAGA-associated factor 29, transcript variant X2
4693	aug3.g575	-2.24854	4.33082	0.673629	0.411789	0.883522	57.3102	8.35922	0	13.7783	LOC107443916	V-type proton ATPase subunit S1-like
4694	aug3.g4447	-4.08765	0.208918	0.673524	0.411826	0.883522	0	3.12212	0.159604	0	LOC107451984	macrophage migration inhibitory factor homolog
4695	aug3.g3602	1.01758	6.26456	0.67318	0.411945	0.883522	90.4286	11.2799	132.95	72.9504	LOC107450774	tyrosine-protein phosphatase non-receptor type 9
4696	aug3.g2053	-1.94805	4.77168	0.673093	0.411975	0.883522	46.702	38.7747	0	22.1094	LOC107448053	hamartin
4697	aug3.g26758	2.75543	3.48134	0.672467	0.412193	0.883522	0	5.74067	28.7286	10.2536	LOC107439335	fatty acyl-CoA reductase 1-like
4698	aug3.g7850	1.25069	5.63698	0.672364	0.412229	0.883522	16.9473	41.9975	120.82	19.546	LOC107455560	cell division control protein 42 homolog, transcript variant X1
4699	aug3.g1242	0.993935	6.18982	0.672265	0.412263	0.883522	20.5696	76.8444	128.96	65.1533	LOC107446123	peroxisomal biogenesis factor 19-like, transcript variant X1
4700	aug3.g159	-2.23511	4.12691	0.6722	0.412286	0.883522	47.0901	9.6685	0.159604	11.8558	LOC107449145	protein phosphatase 1 regulatory subunit 37-like
4701	aug3.g21940	0.828142	6.72419	0.672169	0.412296	0.883522	37.7756	114.411	187.853	82.4563	LOC107453453	pescadillo homolog
4702	aug3.g26271	-2.71677	4.12774	0.672162	0.412299	0.883522	0	58.5146	0	8.86512	LOC107437526	fibroblast growth factor receptor 3-like, transcript variant X1
4703	aug3.g14357	4.05291	0.421779	0.671726	0.412451	0.88366	0	0.201427	0	3.84511	LOC107440218	nucleoporin p54-like
4704	aug3.g259	1.98718	4.43281	0.671106	0.412666	0.883934	1.68179	15.812	65.1183	4.37916	LOC107452629	cysteine-rich with EGF-like domain protein 1
4705	aug3.g27583	-2.86938	3.30265	0.670359	0.412926	0.884303	27.6849	6.14353	0	4.59278	LOC107442214	ELMO domain-containing protein 3
4706	aug3.g13682	2.51055	3.9693	0.670002	0.413051	0.884382	9.4439	0	45.487	8.43789	LOC107439297	long-chain fatty acid transport protein 1-like, transcript variant X2
4707	aug3.g4503	-2.67544	3.59284	0.669189	0.413334	0.884799	23.6744	16.8192	0	6.30171	LOC107452083	uncharacterized LOC107452083, transcript variant X2
4708	aug3.g3559	0.777485	6.70118	0.668822	0.413462	0.884799	89.7817	63.3488	136.78	125.714	LOC107450714	exostosin-1-like
4709	aug3.g3105	-2.56272	3.32581	0.668405	0.413608	0.884799	23.5451	9.76921	0.798018	4.80639	LOC107450047	zinc finger protein 585A-like
4710	aug3.g8357	2.73844	3.33213	0.668194	0.413682	0.884799	0.129369	4.83425	0.638414	32.6835	LOC107456185	uncharacterized LOC107456185
4711	aug3.g8107	2.28586	4.01534	0.668157	0.413695	0.884799	0.129369	10.6756	20.9081	31.9358	LOC107455887	cleavage and polyadenylation specificity factor subunit 6-like
4712	aug3.g21251	-0.83141	6.53076	0.667931	0.413774	0.884799	89.0055	146.84	61.607	70.921	LOC107450617	ubiquitin-conjugating enzyme E2 G1-like
4713	aug3.g1667	-4.16356	1.00498	0.667352	0.413976	0.884799	0	6.14353	0.319207	0	LOC107447246	uncharacterized LOC107447246
4714	aug3.g11755	-1.88605	4.50662	0.6672	0.41403	0.884799	32.3421	37.8683	1.11723	17.8371	LOC107436676	39S ribosomal protein L17, mitochondrial-like
4715	aug3.g9621	1.11861	5.94405	0.667181	0.414036	0.884799	56.6634	21.1498	144.441	24.566	LOC107438852	aurora kinase C-like
4716	aug3.g379	-1.95537	4.4852	0.666513	0.41427	0.885111	49.4188	20.747	0.319207	17.7302
4717	aug3.g25089	-1.92516	4.53923	0.66548	0.414632	0.885643	40.2336	32.1276	0.319207	18.6915	LOC107455638	adenine DNA glycosylase-like
4718	aug3.g2321	2.14085	4.08242	0.665301	0.414695	0.885643	1.68179	10.7763	36.3896	18.6915	LOC107448648	polymerase delta-interacting protein 2
4719	aug3.g2438	-0.832853	6.51341	0.664959	0.414815	0.885699	143.47	89.9372	65.4375	65.5806	LOC107448826	ubiquilin-1, transcript variant X1
4720	aug3.g11114	-1.82253	4.79479	0.664109	0.415113	0.885699	26.6499	58.3131	0.159604	23.8183	LOC107457382	DNA ligase 3
4721	aug3.g19544	3.03348	3.67486	0.663982	0.415158	0.885699	0	5.63996	46.4446	0	LOC107447087	eukaryotic translation initiation factor 4E type 3-like
4722	aug3.g17039	-2.6531	3.86626	0.663844	0.415206	0.885699	0	48.2418	0.478811	7.15618	LOC107443134	A-kinase anchor protein 13
4723	aug3.g3649	2.6072	3.71443	0.663841	0.415207	0.885699	0.129369	6.94923	0.159604	43.1507	LOC107450853	putative oxidoreductase GLYR1
4724	aug3.g26539	-2.65519	3.91218	0.663493	0.415329	0.885699	51.3593	0	0.319207	7.79704	LOC107438737	AP-3 complex subunit sigma-2-like
4725	aug3.g4146	2.61348	3.69977	0.663473	0.415336	0.885699	0.129369	6.84852	0.159604	42.7235	LOC107451602	vam6/Vps39-like protein
4726	aug3.g14547	1.23787	6.25878	0.662282	0.415756	0.886406	0.388106	90.6422	147.633	67.1827	LOC107440449	glomulin
4727	aug3.g17883	2.3925	4.08581	0.661215	0.416131	0.887019	0	10.8771	45.9658	11.3217	LOC107444468	regulator of telomere elongation helicase 1 homolog, transcript variant X1
4728	aug3.g6130	-4.03416	0.51375	0.660753	0.416294	0.88704	0	4.02854	0	0.213617	LOC107454243	neuroplastin
4729	aug3.g9957	-1.73141	4.94597	0.660688	0.416317	0.88704	59.7682	33.8397	0.159604	27.9839	LOC107443231	uncharacterized LOC107443231
4730	aug3.g11433	-1.4168	5.66544	0.660003	0.416559	0.88719	113.197	33.5376	0.319207	54.5793	LOC107436283	serine/threonine-protein phosphatase 1 regulatory subunit 10, transcript variant X2
4731	aug3.g13520	0.495013	8.52792	0.659989	0.416564	0.88719	279.177	333.362	499.24	364.111	LOC107439030	eukaryotic translation initiation factor 2 subunit 1-like
4732	aug3.g16814	-2.74607	3.43904	0.659079	0.416885	0.887287	28.3317	8.45994	0	5.44724	LOC107442787	uncharacterized protein C15orf41
4733	aug3.g1646	1.07664	5.89026	0.658993	0.416916	0.887287	23.2863	52.8746	106.456	54.2588	LOC107447212	myosin heavy chain kinase C
4734	aug3.g2820	-0.661231	7.52426	0.658978	0.416921	0.887287	124.97	325.003	106.136	178.371	LOC107449543	ribonucleoside-diphosphate reductase subunit M2-like
4735	aug3.g3727	2.78108	3.6237	0.658812	0.41698	0.887287	0	6.34495	43.4122	0.427235	LOC107450949	CUE domain-containing protein 1, transcript variant X1
4736	aug3.g7368	-0.346182	10.1838	0.658614	0.41705	0.887287	1088.64	1514.53	1080.2	967.687	LOC107443600	chromodomain-helicase-DNA-binding protein Mi-2 homolog, transcript variant X7
4737	aug3.g4661	2.63368	3.73512	0.657794	0.41734	0.887717	0	7.4528	42.9334	3.52469	LOC107452304	aryl hydrocarbon receptor nuclear translocator homolog, transcript variant X8
4738	aug3.g18252	1.68598	5.13124	0.657324	0.417506	0.887884	8.92643	23.7684	0.159604	105.1	LOC107444992	guanine nucleotide-binding protein G(q) subunit alpha-like, transcript variant X1
4739	aug3.g2274	0.392427	9.71709	0.65689	0.41766	0.888022	664.695	790.903	1197.19	713.589	LOC107448528	eukaryotic translation initiation factor 3 subunit I-like
4740	aug3.g17140	-2.65661	3.16012	0.656644	0.417747	0.888022	21.0871	8.76208	0.319207	4.37916	LOC107443263	lon protease homolog 2, peroxisomal-like, transcript variant X1
4741	aug3.g10198	0.563183	7.89561	0.655933	0.418	0.88837	169.731	214.419	305.002	262.643	LOC107446490	hepatoma-derived growth factor-related protein 3
4742	aug3.g17993	1.8953	4.92808	0.655446	0.418172	0.88855	0	25.8834	89.0588	7.3698	LOC107444645	centromere/kinetochore protein zw10 homolog
4743	aug3.g1653	1.47957	5.05603	0.654622	0.418465	0.88898	17.7235	17.4234	75.0137	23.0707	LOC107447202	RNA polymerase II-associated protein 3-like
4744	aug3.g18936	-1.75434	4.75399	0.65438	0.418551	0.88898	28.9785	52.7739	0.798018	23.3911	LOC107446114	GRIP and coiled-coil domain-containing protein 1
4745	aug3.g19276	-1.40598	5.56867	0.653943	0.418706	0.889122	103.624	33.2355	0.638414	50.9478	LOC107446571	zinc finger protein 330 homolog
4746	aug3.g4510	-2.0549	4.54636	0.652881	0.419084	0.889644	53.9467	20.3441	0	17.8371	LOC107452095	nicotinate phosphoribosyltransferase-like
4747	aug3.g9698	-2.79388	3.64789	0.652633	0.419173	0.889644	0.129369	41.5947	0	5.98129	LOC107439780	uncharacterized LOC107439780
4748	aug3.g2434	-2.60547	3.65739	0.652093	0.419365	0.889644	16.0417	25.7827	0	6.83576	LOC107448785	multiple PDZ domain protein, transcript variant X3
4749	aug3.g25135	0.404906	9.55334	0.652019	0.419392	0.889644	525.365	767.538	1026.25	685.712	LOC107455734	AT-rich interactive domain-containing protein 1A, transcript variant X1
4750	aug3.g1865	-2.68042	3.53912	0.652014	0.419393	0.889644	30.4016	8.86279	0	6.0881	LOC107447692	mediator of RNA polymerase II transcription subunit 15-like
4751	aug3.g1354	1.05073	5.96487	0.650638	0.419885	0.890434	19.7934	61.3345	103.742	64.4057	LOC107446526	protein SGT1 homolog
4752	aug3.g25834	1.71372	4.96172	0.650197	0.420042	0.890434	0.129369	28.8041	52.5096	42.5099	LOC107456922	segment polarity protein dishevelled homolog DVL-3, transcript variant X3
4753	aug3.g11706	3.22771	-0.943467	0.650015	0.420107	0.890434	0	0.100714	1.11723	0.106809	LOC107454929 LOC107436624	ubiquitin-conjugating enzyme E2 L3-like, transcript variant X3
4754	aug3.g1544	2.1667	4.36316	0.649981	0.42012	0.890434	0	14.9056	42.2949	24.7796	LOC107446927	uncharacterized LOC107446927
4755	aug3.g7584	0.694219	7.21565	0.649262	0.420377	0.890792	90.8167	136.165	265.58	101.789	LOC107446658	la-related protein 1, transcript variant X1
4756	aug3.g14256	0.335612	10.2753	0.648934	0.420494	0.890853	1139.74	1051.75	1592.05	1173.51	LOC107440081	40S ribosomal protein S4
4757	aug3.g26431	-2.67741	3.55806	0.648566	0.420626	0.890945	33.1183	6.74781	0	6.19491	LOC107438209	kynurenine--oxoglutarate transaminase 3
4758	aug3.g11416	0.683006	7.41392	0.647923	0.420856	0.890998	129.369	132.438	327.187	93.244	LOC107436233	probable citrate synthase 2, mitochondrial
4759	aug3.g9020	-1.21648	6.07487	0.647459	0.421023	0.890998	84.7364	102.426	0.798018	79.6793	LOC107457029	peptide methionine sulfoxide reductase MsrA
4760	aug3.g12225	-3.51829	1.79702	0.647431	0.421033	0.890998	0.129369	11.0785	0.957621	0	LOC107437342	uncharacterized LOC107437342
4761	aug3.g2447	2.04535	4.11687	0.647329	0.421069	0.890998	4.5279	8.86279	27.9306	27.4498	LOC107448854	tRNA (adenine(37)-N6)-methyltransferase-like, transcript variant X2
4762	aug3.g15488	-0.42513	9.1936	0.647256	0.421096	0.890998	777.375	564.399	437.633	561.6	LOC107449732	synaptic vesicle membrane protein VAT-1 homolog-like
4763	aug3.g21390	2.64864	3.5767	0.646917	0.421217	0.890998	0	6.44567	20.4293	20.1868	LOC107451079	sorting nexin-17-like
4764	aug3.g7846	-2.18991	4.13833	0.646533	0.421355	0.890998	49.8069	7.15066	0.159604	12.283	LOC107455546	histone-lysine N-methyltransferase setd3
4765	aug3.g4243	0.776285	6.64003	0.646524	0.421358	0.890998	80.2085	66.5716	119.703	131.695	LOC107451712	ankyrin repeat domain-containing protein 11
4766	aug3.g9871	1.3989	5.12918	0.645809	0.421615	0.891354	19.0172	19.337	57.6169	43.578	LOC107442032	dnaJ homolog subfamily C member 3, transcript variant X1
4767	aug3.g15373	-1.83328	4.90309	0.644993	0.421909	0.891787	31.0484	60.831	0	25.7409	LOC107448898	von Willebrand factor A domain-containing protein 9
4768	aug3.g17433	-4.07477	1.40879	0.644185	0.422199	0.891829	0	8.45994	0.478811	0	LOC107443736	protein O-mannosyl-transferase 1-like
4769	aug3.g9093	-1.40408	5.40043	0.643914	0.422297	0.891829	53.1705	68.0823	1.11723	44.646	LOC107457102	uncharacterized LOC107457102, transcript variant X2
4770	aug3.g24781	-2.67846	3.48912	0.643727	0.422364	0.891829	28.073	9.76921	0	5.87448	LOC107448531	formin-binding protein 4
4771	aug3.g14534	-2.49615	3.82014	0.643715	0.422369	0.891829	22.6395	23.9698	0	8.22427	LOC107446217	NEDD8-activating enzyme E1 catalytic subunit
4772	aug3.g18114	0.897949	6.46501	0.643488	0.42245	0.891829	19.1465	103.936	131.833	97.6232	LOC107444798	BRCA2-interacting transcriptional repressor EMSY, transcript variant X1
4773	aug3.g9063	1.56965	5.60074	0.643464	0.422459	0.891829	0	48.9468	126.087	19.3324	LOC107457071	chromosome-associated kinesin KIF4-like, transcript variant X1
4774	aug3.g17231	3.18263	-0.668966	0.642486	0.422812	0.892386	0.129369	0	0.319207	1.06809	LOC107443447	phosphatidate cytidylyltransferase, photoreceptor-specific-like, transcript variant X2
4775	aug3.g6225	2.10938	4.42616	0.642025	0.422978	0.892467	0	16.0135	34.9532	34.2856	LOC107454360	vacuolar protein sorting-associated protein 16 homolog
4776	aug3.g10480	1.32837	5.35398	0.64189	0.423027	0.892467	25.7443	20.9484	99.5926	17.7302	LOC107449846	synaptosomal-associated protein 29-like
4777	aug3.g778	-2.81542	3.91287	0.641229	0.423266	0.892784	52.1355	0	0	7.3698
4778	aug3.g2342	-2.65964	3.52015	0.640858	0.4234	0.89288	31.0484	7.65423	0	6.0881	LOC107448669	uncharacterized protein C2orf42
4779	aug3.g10786	-3.69609	2.45555	0.640405	0.423564	0.893039	0	18.4306	0	1.38851	LOC107454185	TD and POZ domain-containing protein 3-like
4780	aug3.g7673	0.208597	11.8688	0.640114	0.42367	0.893074	3186.99	3752.79	4119.37	3900.12	LOC107455337	eukaryotic translation initiation factor 3 subunit A-like
4781	aug3.g10909	2.42674	3.93971	0.639552	0.423873	0.893212	0	9.56778	34.3148	17.303	LOC107455868	signal recognition particle 19 kDa protein-like
4782	aug3.g11430	-1.54452	5.48733	0.639293	0.423967	0.893212	62.3556	69.8952	0	45.2869	LOC107436281	dnaJ homolog subfamily C member 11-like
4783	aug3.g1396	1.78586	4.97652	0.6392	0.424001	0.893212	0	28.0991	48.8387	48.1707	LOC107446595	uncharacterized LOC107446595
4784	aug3.g12247	2.26195	4.17815	0.637884	0.424478	0.894001	0	12.3878	35.1128	24.4592	LOC107437366	dymeclin, transcript variant X1
4785	aug3.g24116	-2.19315	4.34886	0.637678	0.424553	0.894001	61.1913	4.93496	0	14.4192	LOC107454756	vesicle transport through interaction with t-SNAREs homolog 1B-like, transcript variant X1
4786	aug3.g20022	3.54199	2.72572	0.637216	0.424721	0.894168	0	1.91356	0	22.6434	LOC107447881	uncharacterized LOC107447881
4787	aug3.g20144	1.54552	4.88684	0.636383	0.425024	0.894227	16.6885	13.3949	49.9559	37.9171	LOC107448133	rho GTPase-activating protein 17-like
4788	aug3.g14042	1.89684	4.87162	0.636137	0.425113	0.894227	24.9681	0	82.3554	10.6809	LOC107439778	transmembrane channel-like protein 7
4789	aug3.g416	1.67383	4.99344	0.635844	0.42522	0.894227	0.129369	30.0126	44.0506	52.2295	LOC107443696	protein snail homolog Sna
4790	aug3.g3592	-0.888944	6.47313	0.635576	0.425318	0.894227	194.958	35.4512	65.4375	58.9584	LOC107450753	membrane-associated guanylate kinase, WW and PDZ domain-containing protein 1
4791	aug3.g16648	0.66977	7.1639	0.635197	0.425455	0.894227	128.722	92.5557	221.849	130.2	LOC107442526	ubiquitin-like protein 3
4792	aug3.g5727	0.933897	6.17093	0.635111	0.425487	0.894227	56.0166	42.904	120.341	68.678	LOC107453719	THAP domain-containing protein 5-like, transcript variant X2
4793	aug3.g23383	-2.27985	4.20372	0.634951	0.425545	0.894227	55.6285	4.73354	0	12.3898	LOC107454786	major facilitator superfamily domain-containing protein 6-like
4794	aug3.g2307	-1.0807	5.79058	0.634496	0.425711	0.894227	95.9914	53.781	43.891	26.9158	LOC107448643	protein disulfide-isomerase A6 homolog
4795	aug3.g1084	0.623107	8.30112	0.634295	0.425784	0.894227	80.4672	415.846	490.621	273.964	LOC107445584	DIS3-like exonuclease 2
4796	aug3.g525	-3.13653	2.91873	0.634084	0.425861	0.894227	0	25.1784	0.159604	2.67022	LOC107443752	protein FMC1 homolog
4797	aug3.g21701	2.12594	4.47042	0.633719	0.425994	0.894227	0	16.6177	68.3103	4.37916	LOC107452258	NEDD8
4798	aug3.g23651	-1.54371	5.12169	0.633167	0.426196	0.894227	54.5935	47.8389	0.478811	34.606	LOC107452831	WW domain-containing adapter protein with coiled-coil
4799	aug3.g11735	2.60452	3.69045	0.633116	0.426215	0.894227	0	7.35209	41.4969	3.41788	LOC107436652	COPII coat assembly protein sec16
4800	aug3.g631	0.622205	7.61004	0.632523	0.426431	0.894227	95.2152	212.203	274.518	198.771	LOC107444127	gamma-glutamyltranspeptidase 1, transcript variant X2
4801	aug3.g21549	-3.09372	3.40626	0.632436	0.426463	0.894227	0	35.854	0	4.16554	LOC107451631	protein odd-skipped-related 2-like
4802	aug3.g321	-2.80458	3.22716	0.632358	0.426492	0.894227	19.4053	12.1863	0	4.48597	LOC107455058	uncharacterized LOC107455058
4803	aug3.g21472	-3.03869	2.71142	0.632334	0.426501	0.894227	13.9718	8.25851	0	2.67022	LOC107451387	V-type proton ATPase subunit D
4804	aug3.g911	-3.49529	2.78217	0.632187	0.426554	0.894227	0	23.2648	0	2.02937	LOC107445072	D-tyrosyl-tRNA(Tyr) deacylase 1-like, transcript variant X1
4805	aug3.g3789	3.47923	2.80542	0.632	0.426623	0.894227	0	2.11498	0	23.9252
4806	aug3.g14550	-1.1649	6.0835	0.631836	0.426683	0.894227	132.603	53.9824	1.75564	81.3882	LOC107440453	histone acetyltransferase KAT5
4807	aug3.g14079	2.55598	3.78128	0.63125	0.426897	0.894227	0	8.05708	44.0506	3.52469	LOC107439827	coiled-coil domain-containing protein 40, transcript variant X1
4808	aug3.g11521	-2.81775	3.87315	0.630871	0.427036	0.894227	50.7125	0	0	7.15618	LOC107436402	dehydrodolichyl diphosphate synthase complex subunit nus1
4809	aug3.g7855	2.36877	4.02715	0.630851	0.427043	0.894227	0	10.5749	42.6142	12.1762
4810	aug3.g14120	3.01834	3.16527	0.630801	0.427062	0.894227	3.62232	0.100714	0	30.3337	LOC107439915	nephrocystin-4
4811	aug3.g2868	1.05075	5.95311	0.630771	0.427073	0.894227	50.8418	29.9119	133.269	34.072	LOC107449633	protein phosphatase 1 regulatory subunit 21-like
4812	aug3.g4849	-2.18354	4.26924	0.6307	0.427099	0.894227	28.4611	33.3362	0	13.5647	LOC107452569	zinc finger protein 878-like
4813	aug3.g15711	1.75067	4.69336	0.630573	0.427145	0.894227	15.1361	8.76208	78.0461	2.4566	LOC107451432	heparan sulfate 2-O-sulfotransferase 1-like
4814	aug3.g1006	0.492265	8.71382	0.630024	0.427346	0.894462	230.017	467.512	607.292	374.044	LOC107445326	RNA-binding protein 34, transcript variant X1
4815	aug3.g15861	-2.83259	3.15433	0.628981	0.427729	0.895078	15.5242	14.402	0	4.16554	LOC107441376	GTPase Era, mitochondrial-like
4816	aug3.g12109	1.23011	5.50106	0.628434	0.42793	0.895312	30.1429	24.0705	103.742	23.4979	LOC107437204	E3 SUMO-protein ligase PIAS2
4817	aug3.g8627	1.03979	5.95486	0.62803	0.428079	0.895438	59.2508	21.9555	116.351	50.6273	LOC107456505	semaphorin-1A-like, transcript variant X2
4818	aug3.g13890	1.7531	5.08078	0.627745	0.428184	0.895471	0	31.0198	92.0913	12.6034	LOC107439579	ATP-dependent RNA helicase abstrakt-like
4819	aug3.g24294	-1.66445	5.00209	0.627002	0.428457	0.895857	86.6769	9.97064	0.319207	30.1201	LOC107438002	thioredoxin domain-containing protein 17-like
4820	aug3.g7275	-0.675874	7.30716	0.626529	0.428632	0.895862	206.99	182.191	184.821	58.8516	LOC107441983	E3 ubiquitin-protein ligase KCMF1, transcript variant X1
4821	aug3.g16960	-1.95334	4.70393	0.626192	0.428756	0.895862	74.5163	7.55351	0	21.1481	LOC107442970	F-BAR domain only protein 2, transcript variant X8
4822	aug3.g6032	-0.977781	6.01788	0.62566	0.428952	0.895862	84.607	86.4122	35.1128	51.6954	LOC107454103	nucleobindin-2
4823	aug3.g7159	-2.31089	3.81011	0.625445	0.429031	0.895862	27.1674	18.3299	0.159604	8.97193	LOC107439878	schwannomin-interacting protein 1, transcript variant X1
4824	aug3.g25371	-4.02237	1.36478	0.624724	0.429297	0.895862	0	8.1578	0.478811	0	LOC107457122	glucose-6-phosphate isomerase
4825	aug3.g11168	-1.37634	5.51588	0.624673	0.429316	0.895862	84.9951	46.0261	0.638414	49.7729	LOC107457436	complex I intermediate-associated protein 30, mitochondrial-like
4826	aug3.g23192	1.09571	6.01274	0.624637	0.429329	0.895862	4.916	77.0458	87.1436	88.1172	LOC107439049	uncharacterized LOC107439049
4827	aug3.g7274	2.01428	4.54102	0.624554	0.42936	0.895862	0	18.3299	41.1777	33.0039	LOC107441985	glutaryl-CoA dehydrogenase, mitochondrial-like
4828	aug3.g6503	-0.613636	7.60834	0.624196	0.429492	0.895862	306.086	165.573	191.524	116.742	LOC107454734	transcriptional repressor protein YY1
4829	aug3.g18532	2.24753	4.19708	0.623764	0.429652	0.895862	0	12.7906	51.0731	9.8264
4830	aug3.g9614	-2.97544	2.81185	0.623718	0.429669	0.895862	15.1361	8.66136	0	2.99064	LOC107438752	uncharacterized LOC107438752, transcript variant X4
4831	aug3.g26590	0.534317	8.03447	0.623519	0.429743	0.895862	254.597	173.529	310.269	309.745	LOC107438928	neurofilament heavy polypeptide-like, transcript variant X2
4832	aug3.g6958	0.683284	7.16984	0.623505	0.429748	0.895862	120.183	100.814	259.037	95.9142	LOC107455260	RNA-binding protein 33
4833	aug3.g3349	2.42393	4.05927	0.623467	0.429762	0.895862	0	10.5749	55.8613	1.06809	LOC107450450	serine/threonine-protein kinase TBK1, transcript variant X1
4834	aug3.g5044	-1.86189	4.58931	0.623382	0.429793	0.895862	33.1183	40.9904	0.159604	20.1868	LOC107452875	GTP-binding protein 2-like, transcript variant X1
4835	aug3.g11108	1.33157	5.24944	0.622867	0.429984	0.896074	17.206	25.9841	73.7369	35.0333	LOC107457379	ATPase ASNA1 homolog
4836	aug3.g21121	-1.512	4.93491	0.622574	0.430092	0.896115	53.1705	36.7604	23.3021	8.22427	LOC107450194	glucosidase 2 subunit beta-like
4837	aug3.g1645	1.70525	5.08477	0.62207	0.430279	0.896318	0	31.7248	65.4375	38.1307
4838	aug3.g9191	-0.38587	9.47372	0.621691	0.43042	0.896341	745.939	864.323	578.244	654.097	LOC107457205	hepatoma-derived growth factor-related protein 2
4839	aug3.g10791	3.95731	1.106	0.621464	0.430504	0.896341	0	0.402854	0	6.72895	LOC107454284	NFX1-type zinc finger-containing protein 1-like, transcript variant X2
4840	aug3.g5523	-4.00454	1.34979	0.621321	0.430557	0.896341	0	8.05708	0.478811	0	LOC107453476	mitochondrial import inner membrane translocase subunit Tim29-like, transcript variant X1
4841	aug3.g6852	-1.06888	5.76746	0.621009	0.430673	0.896397	75.0337	71.708	34.7936	35.1401	LOC107455141	FH1/FH2 domain-containing protein 3-like
4842	aug3.g15114	-1.36404	5.53184	0.619357	0.431286	0.897289	78.5267	53.5796	0.638414	50.6273	LOC107441176	DDRGK domain-containing protein 1
4843	aug3.g25039	0.738067	6.94024	0.619273	0.431318	0.897289	62.0969	121.863	216.263	90.6806	LOC107455359	60S ribosomal export protein NMD3-like
4844	aug3.g15370	2.94974	1.54996	0.619136	0.431369	0.897289	0.646843	0.503568	0.319207	8.75832	LOC107448894	beta-1,4-glucuronyltransferase 1
4845	aug3.g13607	1.11591	5.68727	0.618712	0.431526	0.897432	36.6113	28.4012	94.1661	46.7822	LOC107439160	general transcription factor IIF subunit 2
4846	aug3.g4512	-2.41313	3.89436	0.617676	0.431912	0.898035	38.5518	10.5749	0	9.18555	LOC107452101	adhesion G-protein coupled receptor G2-like
4847	aug3.g6982	2.02804	4.53867	0.617216	0.432084	0.898035	0	18.3299	62.405	12.4966	LOC107455281	tetratricopeptide repeat protein 27-like
4848	aug3.g20446	-1.73357	4.82107	0.617013	0.43216	0.898035	40.7511	44.8175	0.159604	25.5273	LOC107448748	probable GPI-anchored adhesin-like protein PGA55, transcript variant X5
4849	aug3.g22972	1.863	4.79305	0.616978	0.432172	0.898035	0	23.6677	37.5068	48.7048	LOC107436809	aconitate hydratase, mitochondrial-like
4850	aug3.g8766	1.40923	5.63714	0.615639	0.432672	0.898888	0.129369	53.8817	45.1678	98.3708	LOC107456694	ADP-ribosylation factor-like protein 5B
4851	aug3.g22101	-3.09629	2.4174	0.615218	0.43283	0.89903	5.56285	12.0856	0	2.02937
4852	aug3.g11476	-1.47918	5.38941	0.614471	0.433109	0.899307	89.6524	32.7319	0.159604	43.6848	LOC107436343	RNA polymerase II elongation factor ELL
4853	aug3.g26460	-0.842394	6.40658	0.614284	0.43318	0.899307	78.1386	138.884	73.7369	47.3163	LOC107438295	HMG box-containing protein 4-like, transcript variant X1
4854	aug3.g5900	-2.25064	3.72231	0.614128	0.433238	0.899307	28.5904	13.9992	1.11723	7.79704	LOC107453953	sister chromatid cohesion protein PDS5 homolog B-B-like
4855	aug3.g4061	1.34488	5.19289	0.613908	0.43332	0.899307	13.8424	27.1927	44.0506	60.2401	LOC107451487	ubiquitin-conjugating enzyme E2-22 kDa
4856	aug3.g21463	-2.17044	4.30987	0.613419	0.433503	0.89935	58.0865	6.04281	0	14.2056	LOC107451367	speckle targeted PIP5K1A-regulated poly(A) polymerase-like, transcript variant X1
4857	aug3.g13664	-3.81198	1.96779	0.61318	0.433593	0.89935	13.9718	0	0	0.961279
4858	aug3.g2882	2.65544	3.40441	0.612988	0.433665	0.89935	0	5.63996	14.0451	21.6822
4859	aug3.g3983	1.673	4.94275	0.612769	0.433747	0.89935	0.129369	29.0055	46.4446	46.5686	LOC107451375	uncharacterized LOC107451375, transcript variant X1
4860	aug3.g2603	-1.01467	5.9711	0.612627	0.433801	0.89935	127.945	39.379	39.1029	43.6848	LOC107449190	uncharacterized LOC107449190, transcript variant X3
4861	aug3.g13668	1.97338	4.58011	0.612257	0.433939	0.89935	0	19.337	50.7539	25.3137	LOC107439275	DTW domain-containing protein 2-like
4862	aug3.g8280	0.586802	7.70349	0.611784	0.434117	0.89935	124.582	208.376	298.299	201.868	LOC107456081	putative ATP-dependent RNA helicase TDRD9
4863	aug3.g8550	0.385348	9.45849	0.611741	0.434133	0.89935	573.102	646.883	879.895	713.696	LOC107456423	nuclear pore complex protein Nup50, transcript variant X1
4864	aug3.g3500	3.6004	2.46204	0.611482	0.43423	0.89935	0	1.5107	0	18.6915	LOC107450635	vacuolar protein sorting-associated protein 8 homolog
4865	aug3.g21663	3.52941	2.63525	0.611473	0.434234	0.89935	0	2.01427	23.6213	0
4866	aug3.g8250	1.13475	5.76374	0.610191	0.434716	0.900164	14.2305	53.1767	24.579	123.471	LOC107456035	homeobox protein B-H1
4867	aug3.g9796	-1.32184	5.93211	0.609852	0.434843	0.900243	16.3004	156.307	0.319207	68.678	LOC107441084	low-density lipoprotein receptor-related protein 2
4868	aug3.g3314	2.80379	3.41603	0.609157	0.435105	0.900481	0.129369	4.93496	0	35.5673	LOC107450406	E3 ubiquitin-protein ligase CBL-B-A-like
4869	aug3.g1937	0.498808	8.2836	0.609073	0.435137	0.900481	273.226	243.122	430.93	298.744	LOC107447827	importin subunit beta-1-like
4870	aug3.g26248	2.41814	3.83225	0.608567	0.435328	0.900691	0	8.86279	25.8558	21.6822	LOC107437405	peroxiredoxin
4871	aug3.g25254	1.64237	5.20999	0.608204	0.435465	0.900789	0	35.854	82.3554	29.6928	LOC107456513	U1 small nuclear ribonucleoprotein A-like
4872	aug3.g22986	1.62003	5.23229	0.607674	0.435665	0.900954	0	36.6597	55.542	57.2495
4873	aug3.g25229	-1.17071	5.69287	0.60752	0.435723	0.900954	83.5721	58.6153	6.06494	57.0359	LOC107456404	protein FAM133
4874	aug3.g18170	-3.86395	0.811219	0.606648	0.436053	0.901323	0	5.13639	0	0.320426
4875	aug3.g12658	0.503876	8.51005	0.606574	0.436081	0.901323	367.407	235.67	570.264	284.966	LOC107437920	U2 snRNP-associated SURP motif-containing protein
4876	aug3.g23679	0.363598	10.1045	0.605312	0.436558	0.902088	732.226	1193.25	1536.5	941.092	LOC107452817	RNA-binding protein Rsf1
4877	aug3.g16564	-2.62649	3.46317	0.605123	0.43663	0.902088	32.7302	4.4314	0	5.98129	LOC107442402	alanine aminotransferase 1
4878	aug3.g6967	-3.00309	3.01804	0.604645	0.436811	0.902277	0.129369	26.6891	0	3.31107	LOC107455270	integrin-alpha FG-GAP repeat-containing protein 2-like
4879	aug3.g8101	0.901549	6.28276	0.60419	0.436984	0.90241	35.3176	72.7152	52.5096	149.319	LOC107455875	uncharacterized LOC107455875
4880	aug3.g20822	-0.309976	11.1334	0.604004	0.437055	0.90241	3448.83	1525	1988.98	2023.06	LOC107449571	uncharacterized LOC107449571, transcript variant X1
4881	aug3.g7332	-0.97985	6.21164	0.60291	0.43747	0.903006	175.553	20.9484	63.8414	35.7809	LOC107443097	protein RER1-like, transcript variant X1
4882	aug3.g3641	1.03421	5.86924	0.602664	0.437564	0.903006	21.2164	55.191	79.323	77.2227	LOC107450839	6-phosphofructo-2-kinase/fructose-2,6-bisphosphatase, transcript variant X1
4883	aug3.g10622	0.971862	6.2496	0.602177	0.437748	0.903006	13.7131	88.93	153.379	48.0639	LOC107451889	ubiquitin carboxyl-terminal hydrolase 32
4884	aug3.g19381	-2.74749	3.34343	0.601813	0.437887	0.903006	33.7652	0.906422	0	5.12682	LOC107446789 LOC107456831	glycine-rich RNA-binding protein 10-like
4885	aug3.g16084	0.365475	9.65067	0.60178	0.4379	0.903006	707.775	697.038	1015.24	794.657	LOC107441752	elongation factor 1-gamma
4886	aug3.g13841	-2.13921	4.28775	0.601736	0.437917	0.903006	50.9712	11.7835	0	14.2056	LOC107439518	contactin-associated protein-like 5
4887	aug3.g3824	-1.47234	5.28944	0.601501	0.438006	0.903006	80.2085	33.739	0.319207	40.6941	LOC107451139	leucine-rich repeat-containing protein 45-like
4888	aug3.g21976	2.613	3.48901	0.600931	0.438223	0.903006	0	6.34495	34.3148	4.69958
4889	aug3.g27206	-3.87853	0.773494	0.600824	0.438264	0.903006	0	5.03568	0.319207	0	LOC107441129	achaete-scute homolog 1a
4890	aug3.g5522	1.08062	5.80687	0.600668	0.438323	0.903006	19.664	52.1696	117.947	34.072	LOC107453463	single-stranded DNA-binding protein 3, transcript variant X2
4891	aug3.g774	0.825264	6.45515	0.600302	0.438463	0.903006	49.0307	77.4487	155.294	68.8916	LOC107444620	probable cytosolic oligopeptidase A
4892	aug3.g2351	0.421363	9.30701	0.600299	0.438464	0.903006	381.896	700.865	856.433	593.75	LOC107448689	kelch domain-containing protein 4-like
4893	aug3.g16478	2.96064	3.50217	0.600183	0.438508	0.903006	0	5.2371	41.0181	0	LOC107442289	collagen alpha-2(IV) chain-like
4894	aug3.g4869	-1.88264	4.84245	0.599503	0.438768	0.903356	86.5475	3.02141	0	24.2456	LOC107452587	zinc finger protein 236
4895	aug3.g18544	2.13486	4.27424	0.598229	0.439254	0.903959	0	14.3013	44.0506	18.9051	LOC107445430	alpha-glucosidase-like
4896	aug3.g16404	-2.59739	3.44552	0.598095	0.439306	0.903959	27.5555	8.86279	0	5.98129	LOC107442179	transcription termination factor, mitochondrial-like, transcript variant X1
4897	aug3.g26774	-1.06662	6.43725	0.598032	0.43933	0.903959	99.0963	134.15	1.27683	110.013	LOC107439339	chloride intracellular channel exc-4
4898	aug3.g20478	-0.712034	6.82273	0.597468	0.439546	0.904218	108.281	172.019	83.9515	87.1559	LOC107448823	flap endonuclease 1-like
4899	aug3.g26358	2.63513	4.03008	0.596393	0.439958	0.904698	0	9.16493	57.1381	0	LOC107437884	uncharacterized LOC107437884
4900	aug3.g9868	-3.78095	-0.0163799	0.596361	0.43997	0.904698	0	2.51784	0.159604	0	LOC107442025	metallo-beta-lactamase domain-containing protein 1
4901	aug3.g13244	-0.634848	7.40744	0.596125	0.44006	0.904698	171.543	240.504	75.8117	189.479	LOC107438634	ATP-dependent RNA helicase DDX24
4902	aug3.g11002	0.662303	7.15395	0.595609	0.440258	0.904698	112.809	107.26	101.827	246.408	LOC107457234	pre-mRNA 3' end processing protein WDR33
4903	aug3.g6323	-1.50618	5.28141	0.595313	0.440372	0.904698	85.7713	28.3005	0.159604	39.9465	LOC107454498	peptidyl-prolyl cis-trans isomerase NIMA-interacting 4
4904	aug3.g9891	2.72318	3.49674	0.595244	0.440398	0.904698	0	5.63996	0.159604	37.2762	LOC110283309	PWWP domain-containing protein MUM1L1-like
4905	aug3.g14088	-2.68668	3.55576	0.595221	0.440407	0.904698	40.1042	0	0.319207	5.87448	LOC107439837	solute carrier family 12 member 9
4906	aug3.g2381	-2.29793	4.24014	0.594617	0.440639	0.904851	61.9675	0.201427	0	12.6034	LOC107448737	uncharacterized oxidoreductase TM_0325
4907	aug3.g7671	1.3913	5.08089	0.59456	0.440661	0.904851	27.2968	10.0714	67.1931	30.8677	LOC107455334	uncharacterized LOC107455334
4908	aug3.g13627	-1.51503	5.43736	0.594225	0.44079	0.90493	39.1987	87.6208	0	44.3256	LOC107439207	rRNA methyltransferase 3, mitochondrial-like
4909	aug3.g25226	3.82259	0.671949	0.593862	0.44093	0.905033	0	0.302141	0	4.69958	LOC107456400	serine hydrolase-like protein
4910	aug3.g5577	1.33747	5.15468	0.593314	0.441141	0.905282	29.1079	11.0785	42.9334	58.638	LOC107453556	dipeptidyl peptidase 3
4911	aug3.g4615	1.9519	4.56221	0.592047	0.441629	0.906099	0	19.337	51.552	23.3911	LOC107452236	tRNA (adenine(58)-N(1))-methyltransferase catalytic subunit TRMT61A-like
4912	aug3.g12188	-1.57284	4.99158	0.589994	0.442422	0.90728	42.3035	51.5653	0.319207	31.1881	LOC107437291	PWWP domain-containing protein 2B
4913	aug3.g14063	-1.84912	4.51336	0.589904	0.442456	0.90728	24.9681	45.0189	0.159604	19.2256	LOC107439801	adiponectin receptor protein, transcript variant X1
4914	aug3.g9563	0.72115	6.78122	0.589856	0.442475	0.90728	82.7958	82.8872	97.5178	175.594	LOC107437882	protein transport protein Sec24C
4915	aug3.g10296	0.448334	9.03099	0.589225	0.442719	0.907436	402.724	481.612	367.248	839.303	LOC107447728	cyclin-dependent kinase 12-like
4916	aug3.g3869	-1.14479	5.59132	0.589195	0.442731	0.907436	68.3066	63.4495	14.3643	45.1801	LOC107451200	ribosomal protein S6 kinase beta-1, transcript variant X1
4917	aug3.g643	0.607397	7.37428	0.588135	0.443141	0.908021	105.047	157.617	218.657	181.575	LOC107444178	uncharacterized LOC107444178
4918	aug3.g18866	-0.829366	6.39008	0.587868	0.443245	0.908021	134.285	79.6644	45.1678	75.1933	LOC107445991	peptidylprolyl isomerase domain and WD repeat-containing protein 1-like
4919	aug3.g17062	0.932321	6.14417	0.587761	0.443286	0.908021	55.4991	41.7961	142.686	43.0439	LOC107443153	potential E3 ubiquitin-protein ligase ariadne-2-like, transcript variant X1
4920	aug3.g14557	0.281867	10.7704	0.587121	0.443535	0.908165	1379.2	1773.46	1969.83	1863.17	LOC107440458	transcription elongation regulator 1-like, transcript variant X1
4921	aug3.g2173	0.548776	7.92243	0.586885	0.443626	0.908165	178.529	215.326	386.879	189.372	LOC107448365	DNA mismatch repair protein Msh6-like
4922	aug3.g19311	-3.33053	1.44673	0.58684	0.443644	0.908165	0	8.35922	0.159604	0.640852
4923	aug3.g19411	2.08361	4.36705	0.58649	0.443779	0.908165	0	15.812	59.6917	7.47661	LOC107446822	DNA polymerase delta catalytic subunit-like
4924	aug3.g10653	-2.40991	3.80426	0.586009	0.443966	0.908165	39.328	6.84852	0	8.65151	LOC107452294	dolichyl-diphosphooligosaccharide--protein glycosyltransferase subunit DAD1
4925	aug3.g15391	2.43146	3.829	0.585758	0.444064	0.908165	0	8.9635	45.6466	2.88384	LOC107449169	uncharacterized LOC107449169
4926	aug3.g26645	-1.7849	4.56944	0.585524	0.444155	0.908165	35.3176	36.9619	0.319207	20.6141	LOC107438984	vacuolar protein sorting-associated protein 54-like
4927	aug3.g25015	1.53795	4.84019	0.585383	0.44421	0.908165	23.157	6.24424	62.8838	22.5366	LOC107455191	nuclear receptor 2C2-associated protein
4928	aug3.g20345	-1.70338	4.6801	0.584992	0.444362	0.908165	40.6217	36.559	0.478811	23.1775
4929	aug3.g13123	1.90877	4.6054	0.584936	0.444384	0.908165	0	20.3441	45.6466	30.8677	LOC107438471	helicase SKI2W-like
4930	aug3.g18060	-1.76752	4.64875	0.58486	0.444414	0.908165	43.5972	32.7319	0.159604	22.2162	LOC107444732	uncharacterized LOC107444732
4931	aug3.g27393	-2.08191	4.31615	0.58478	0.444445	0.908165	48.7719	14.7042	0	14.9532	LOC107441690	integral membrane protein GPR155, transcript variant X2
4932	aug3.g7860	-3.80907	1.53658	0.584564	0.444529	0.908165	0	9.26564	0.638414	0	LOC107455561	AP-4 complex accessory subunit Tepsin, transcript variant X1
4933	aug3.g6016	-1.88032	4.38132	0.583316	0.445015	0.908975	32.2128	32.0269	0.319207	17.0894	LOC107454092	replication factor C subunit 3
4934	aug3.g471	0.488181	8.2404	0.582729	0.445244	0.909133	241.531	261.654	389.592	316.261	LOC107443537	uncharacterized LOC107443537, transcript variant X5
4935	aug3.g4868	2.58116	3.42644	0.582614	0.44529	0.909133	0	6.14353	28.4094	8.5447	LOC107452590	peptidase M20 domain-containing protein 2-like
4936	aug3.g7709	-1.84165	4.70022	0.582425	0.445363	0.909133	52.2649	27.8976	0	22.323	LOC107455369	protein pelota-like
4937	aug3.g6690	-2.59416	3.37738	0.581914	0.445563	0.909357	18.8878	15.5099	0	5.66086	LOC107454930	synaptophysin, transcript variant X1
4938	aug3.g1442	2.48872	3.73886	0.581502	0.445724	0.909377	0	8.1578	44.3698	1.60213	LOC107446695	uncharacterized LOC107446695, transcript variant X2
4939	aug3.g13834	2.77788	3.75195	0.581427	0.445754	0.909377	0	6.94923	47.8811	0	LOC107439514	intraflagellar transport protein 43 homolog
4940	aug3.g642	-0.50407	8.38525	0.581044	0.445903	0.909485	505.184	278.876	352.405	200.48	LOC107444181	dolichyl-diphosphooligosaccharide--protein glycosyltransferase subunit 1-like
4941	aug3.g1463	-1.79222	4.54195	0.580831	0.445987	0.909485	14.1012	56.5003	0.478811	19.8664	LOC107446786	WD repeat-containing protein 89, transcript variant X1
4942	aug3.g3978	1.63268	4.63089	0.580224	0.446225	0.909785	18.1116	6.04281	49.6367	25.3137	LOC107451339	mitochondrial inner membrane protease ATP23 homolog
4943	aug3.g25780	-0.558817	7.69508	0.57941	0.446544	0.91013	223.031	270.013	184.981	149.746	LOC107454608	cactin
4944	aug3.g4471	-2.06834	4.05651	0.579331	0.446574	0.91013	13.8424	38.2711	0.319207	12.0694	LOC107452046	39S ribosomal protein L19, mitochondrial-like, transcript variant X2
4945	aug3.g5653	-1.58742	5.20521	0.57904	0.446689	0.91018	71.9289	37.6669	0	36.4218	LOC107453639	major facilitator superfamily domain-containing protein 12-like, transcript variant X1
4946	aug3.g8468	-1.96553	4.28377	0.578709	0.446819	0.91026	17.7235	42.7025	0.159604	15.2736	LOC107456310	uncharacterized LOC107456310
4947	aug3.g10578	1.29728	5.2504	0.577834	0.447163	0.910644	21.2164	22.862	87.1436	21.2549	LOC107451262	eukaryotic translation elongation factor 1 epsilon-1, transcript variant X2
4948	aug3.g10519	-2.94284	2.92118	0.57777	0.447188	0.910644	0	24.8762	0.319207	2.88384	LOC107450387	uncharacterized LOC107450387, transcript variant X1
4949	aug3.g24980	0.417994	9.09415	0.576896	0.447532	0.911014	341.662	593.706	670.814	579.01	LOC107454953	nucleolar and spindle-associated protein 1-like
4950	aug3.g15509	0.838774	6.36728	0.576666	0.447622	0.911014	33.5064	84.5994	115.713	95.5938	LOC107449898	parafibromin
4951	aug3.g7444	-1.36684	5.65276	0.576618	0.447641	0.911014	98.1907	46.5296	56.0209	0.106809	LOC107444042	3-hydroxyacyl-CoA dehydrogenase type-2, transcript variant X2
4952	aug3.g15215	1.53747	5.34466	0.576261	0.447782	0.911093	0	41.494	77.0885	43.4711	LOC107447954	DNA polymerase theta, transcript variant X1
4953	aug3.g1820	0.637194	7.11918	0.575733	0.44799	0.911093	94.5684	122.77	188.332	149.746	LOC107447593	hexokinase-2
4954	aug3.g21017	-1.57101	4.92458	0.575681	0.44801	0.911093	79.5616	11.1792	29.3671	1.1749	LOC107449952	protein YIPF6-like
4955	aug3.g4014	-2.21926	4.195	0.575601	0.448042	0.911093	0	58.3131	1.59604	10.8945	LOC107451442	nitric oxide synthase-interacting protein homolog
4956	aug3.g4011	0.437084	8.71543	0.575318	0.448153	0.911127	329.372	384.625	533.076	433.643	LOC107451438	afadin-like
4957	aug3.g3831	0.492398	8.39451	0.575094	0.448242	0.911127	295.607	263.567	524.936	261.788	LOC107451148	kinesin-like protein KIF23
4958	aug3.g27487	-2.53642	3.78964	0.574872	0.44833	0.911127	0	45.1197	0.159604	7.58342	LOC107441930	uncharacterized LOC107441930, transcript variant X2
4959	aug3.g27034	-0.293023	10.6573	0.574231	0.448583	0.911458	1930.95	1625.52	1692.6	1210.25	LOC107440338	protein disulfide-isomerase-like
4960	aug3.g3527	-0.637708	7.21544	0.573681	0.4488	0.911715	234.674	126.798	145.08	87.2627	LOC107450683	putative uncharacterized protein DDB_G0294196, transcript variant X1
4961	aug3.g27338	3.23833	2.88545	0.57306	0.449046	0.91203	0	2.61855	0	24.9932	LOC107441577	V-type proton ATPase 21 kDa proteolipid subunit
4962	aug3.g7607	-3.7179	0.0995447	0.572795	0.44915	0.91206	3.23421	0	0	0.213617	LOC107447002	uncharacterized LOC107447002
4963	aug3.g18774	-1.05564	6.39622	0.572494	0.449269	0.912117	145.41	80.9737	1.27683	107.556	LOC107445823	brain tumor protein
4964	aug3.g8568	1.05683	5.7389	0.57202	0.449457	0.912315	49.16	19.9413	59.6917	84.0585	LOC107456447	lysosomal alpha-mannosidase, transcript variant X3
4965	aug3.g25874	-3.27451	1.09112	0.571092	0.449825	0.912794	0.129369	6.24424	0.638414	0	LOC107457284	deformed epidermal autoregulatory factor 1 homolog, transcript variant X2
4966	aug3.g20067	1.33436	5.09791	0.570969	0.449874	0.912794	25.3562	13.3949	51.0731	46.6754	LOC107447936	uncharacterized LOC107447936
4967	aug3.g5400	-2.35752	3.80231	0.570694	0.449983	0.912831	31.8247	13.7978	0	8.86512	LOC107453308	uncharacterized LOC107453308, transcript variant X1
4968	aug3.g22554	2.03939	4.33416	0.570049	0.450239	0.912853	0	15.7113	43.5718	21.1481	LOC107449936	rRNA biogenesis protein rrp5-like
4969	aug3.g4304	1.45148	4.89485	0.570012	0.450254	0.912853	13.8424	17.8263	43.7314	42.9371	LOC107451797	uncharacterized LOC107451797, transcript variant X1
4970	aug3.g18599	1.87827	4.60856	0.569983	0.450266	0.912853	0	20.6463	35.432	40.5873	LOC107445540	conserved oligomeric Golgi complex subunit 2
4971	aug3.g4871	-1.88567	4.39289	0.569613	0.450413	0.912967	45.5377	19.5384	0.159604	17.4098	LOC107452588	glucose-fructose oxidoreductase domain-containing protein 1-like
4972	aug3.g1875	-2.48518	3.7327	0.567832	0.451122	0.91422	43.8559	0.604281	0	7.90385	LOC107447709	putative GTP-binding protein 6, transcript variant X1
4973	aug3.g27358	-1.99783	4.11765	0.567323	0.451325	0.914279	31.5659	22.7613	0.319207	13.2443	LOC107441621	protein farnesyltransferase subunit beta-like
4974	aug3.g26710	-1.41357	5.24377	0.567304	0.451332	0.914279	84.4776	24.7755	0.798018	40.1601	LOC107439183	integrin alpha-9
4975	aug3.g2181	2.07225	4.08457	0.566579	0.451621	0.914662	0.129369	12.8913	42.6142	12.283	LOC107448368	centaurin-gamma-1A, transcript variant X1
4976	aug3.g8710	1.11463	5.60268	0.566375	0.451703	0.914662	42.4329	18.9341	86.9839	45.9278	LOC107456638	GPN-loop GTPase 1, transcript variant X1
4977	aug3.g27572	-3.41235	2.55242	0.565841	0.451917	0.914911	20.8283	0	0	1.92256	LOC107442233	palmitoyltransferase ZDHHC23, transcript variant X1
4978	aug3.g13765	0.433561	8.73498	0.565135	0.452199	0.915069	315.012	409.602	443.858	534.791	LOC107439421	RING finger protein 10, transcript variant X1
4979	aug3.g24608	3.76667	1.21323	0.565019	0.452245	0.915069	0	0.503568	0	7.26299
4980	aug3.g19844	-1.85452	4.34398	0.564964	0.452267	0.915069	49.4188	13.2942	0.638414	16.6622	LOC107447575	V-type proton ATPase subunit G-like
4981	aug3.g430	2.24316	4.51845	0.564448	0.452474	0.915303	0	16.1142	76.4501	0
4982	aug3.g7839	-1.63687	5.04467	0.562989	0.453059	0.916173	66.366	32.4298	0	31.7222	LOC107455538	E3 ubiquitin-protein ligase znrf2
4983	aug3.g11820	1.65214	4.56422	0.562921	0.453086	0.916173	4.5279	18.0277	27.6114	43.3643	LOC107436786	deoxyhypusine hydroxylase-like
4984	aug3.g6346	0.61454	7.17885	0.562681	0.453182	0.916184	104.918	123.676	156.252	193.751	LOC107454523	uncharacterized LOC107454523, transcript variant X1
4985	aug3.g8539	3.4624	2.34366	0.561899	0.453496	0.916636	0	1.5107	0	16.9826	LOC107456420	trans-1,2-dihydrobenzene-1,2-diol dehydrogenase-like, transcript variant X1
4986	aug3.g11757	-3.77106	1.15583	0.561608	0.453613	0.916688	0	6.84852	0.478811	0	LOC107436678	centrosomal protein of 41 kDa B-like, transcript variant X2
4987	aug3.g391	1.73616	4.65185	0.561251	0.453757	0.916794	0.129369	22.862	38.1453	38.5579	LOC107438691	uncharacterized LOC107438691, transcript variant X1
4988	aug3.g12451	2.51684	3.51318	0.560752	0.453957	0.916845	0	6.84852	36.3896	2.99064	LOC107437593	kelch-like protein 3
4989	aug3.g7292	-2.20331	3.69502	0.560736	0.453964	0.916845	27.6849	13.7978	0.319207	8.65151	LOC107442607	gastrula zinc finger protein XlCGF46.1
4990	aug3.g19853	3.67883	0.365183	0.560177	0.454189	0.917086	0.258737	0	0	3.6315	LOC107453086	uncharacterized LOC107453086
4991	aug3.g5733	-1.42478	5.31865	0.559987	0.454265	0.917086	94.5684	20.8477	0.319207	42.6167	LOC107453731	5'-AMP-activated protein kinase subunit gamma-1, transcript variant X4
4992	aug3.g362	-2.66355	3.14473	0.559757	0.454358	0.91709	16.4298	12.8913	0	4.59278	LOC107456167	amine oxidase [flavin-containing] B-like
4993	aug3.g7126	-2.51845	3.44741	0.559195	0.454585	0.917245	31.1778	5.13639	0	6.30171	LOC107439240	transcription factor 25
4994	aug3.g6135	1.26791	5.27203	0.559046	0.454645	0.917245	10.0907	35.149	75.8117	33.2175	LOC107454238	mediator of RNA polymerase II transcription subunit 12-like protein
4995	aug3.g25140	-1.26644	5.29944	0.558889	0.454708	0.917245	95.7327	15.107	23.6213	22.4298	LOC107455739	protein enhancer of sevenless 2B, transcript variant X2
4996	aug3.g13039	1.79287	4.74043	0.558597	0.454826	0.917299	0	23.6677	32.8783	49.2388	LOC107438376	cadherin-87A-like
4997	aug3.g16203	2.66297	3.83015	0.558228	0.454975	0.917416	0	7.85565	49.9559	0	LOC107441861	marginal zone B- and B1-cell-specific protein-like
4998	aug3.g18274	2.35639	3.79149	0.557588	0.455234	0.917754	0	9.06422	38.4645	8.11746	LOC107445019	adenylosuccinate synthetase-like
4999	aug3.g8838	1.23803	5.28344	0.557	0.455471	0.91805	28.8492	17.4234	64.001	45.1801	LOC107456790	serine/threonine-protein kinase 11-interacting protein-like
5000	aug3.g19865	2.2232	3.52058	0.556261	0.455771	0.918469	0.90558	7.15066	27.2922	10.4673	LOC107447603	uncharacterized LOC107447603, transcript variant X1
5001	aug3.g22374	0.698753	6.82316	0.555958	0.455894	0.918533	54.076	118.238	148.91	130.841
5002	aug3.g21490	-2.05879	4.0216	0.555219	0.456193	0.918953	27.038	24.0705	0.159604	12.0694	LOC107451453	diphthine methyl ester synthase
5003	aug3.g16185	2.1429	3.95646	0.554855	0.456341	0.919067	0.776211	10.2728	0.638414	48.2775	LOC107441844	uncharacterized LOC107441844, transcript variant X1
5004	aug3.g5629	-3.12533	2.98418	0.554501	0.456485	0.919099	0	26.3869	0	2.99064	LOC107453627	mitoguardin, transcript variant X4
5005	aug3.g11942	-0.922991	6.07186	0.554366	0.456539	0.919099	93.6628	81.9808	69.5872	23.0707
5006	aug3.g4445	-1.83698	4.45203	0.553655	0.456828	0.919247	55.111	12.3878	0.159604	18.6915	LOC107451980	uncharacterized LOC107451980, transcript variant X3
5007	aug3.g26468	1.78598	4.75139	0.553285	0.456978	0.919247	0	23.8691	24.4193	57.9971	LOC107438354	jmjC domain-containing protein 4
5008	aug3.g2988	2.82976	3.01717	0.553274	0.456983	0.919247	0	3.7264	0.319207	26.3818	LOC107449842	insulin-like peptide receptor
5009	aug3.g13246	-2.52089	3.58299	0.553189	0.457017	0.919247	0.646843	38.1704	0	6.72895	LOC107438636	cyclin-H-like, transcript variant X1
5010	aug3.g26138	0.594123	7.35497	0.552894	0.457138	0.919247	132.861	127.906	250.258	143.444	LOC107436971	uridine 5'-monophosphate synthase
5011	aug3.g15694	1.66765	4.53893	0.552782	0.457183	0.919247	18.4997	3.82711	53.7864	17.1962	LOC107451246	SPRY domain-containing protein 3-like, transcript variant X1
5012	aug3.g16789	1.33172	5.06895	0.552614	0.457251	0.919247	20.0521	18.0277	59.6917	36.2082
5013	aug3.g25890	-2.31658	3.72004	0.552056	0.457479	0.91949	0.129369	41.7961	0.478811	7.90385	LOC107457367	ribonuclease P protein subunit p30-like
5014	aug3.g2631	-2.4798	3.11425	0.55172	0.457616	0.91949	23.157	5.33782	0.159604	4.9132	LOC107449211	Bardet-Biedl syndrome 7 protein homolog
5015	aug3.g11106	0.157664	12.6161	0.551645	0.457646	0.91949	5335.16	6535.2	7582.93	5658.73	LOC107457378	elongation factor 2
5016	aug3.g25426	0.735406	6.77032	0.550465	0.458128	0.920047	64.6843	99.1021	210.836	61.9491	LOC107438055	serine palmitoyltransferase 2-like
5017	aug3.g20959	-2.60772	3.21514	0.550313	0.45819	0.920047	20.4402	10.3735	0	5.02001	LOC107449829	carnosine N-methyltransferase
5018	aug3.g9296	0.773667	6.50852	0.550295	0.458197	0.920047	94.5684	39.5804	99.7522	129.559	LOC107450645	putative tRNA pseudouridine synthase Pus10, transcript variant X2
5019	aug3.g15293	-2.25612	3.55199	0.549962	0.458333	0.920136	31.1778	6.74781	0.319207	7.58342	LOC107448330	LEM domain-containing protein 2-like
5020	aug3.g15830	3.42344	-0.617624	0.549468	0.458535	0.920358	0	0.100714	0	1.38851	LOC107441332	synaptonemal complex protein 2, transcript variant X1
5021	aug3.g26785	0.641715	7.14405	0.549105	0.458683	0.920473	85.2538	135.56	239.086	105.527	LOC107439400	pre-mRNA-splicing factor SLU7-like, transcript variant X4
5022	aug3.g26828	0.453976	8.70989	0.548639	0.458874	0.920553	241.531	464.894	583.511	384.298	LOC107439591	uncharacterized LOC107439591, transcript variant X1
5023	aug3.g9469	-2.5742	3.58289	0.548562	0.458906	0.920553	0.129369	38.8754	0	6.51533	LOC107436763	putative gamma-glutamyltransferase YwrD, transcript variant X1
5024	aug3.g2517	0.873852	6.44574	0.547612	0.459295	0.92115	19.664	103.332	182.267	43.2575	LOC107448987	putative oxidoreductase GLYR1, transcript variant X1
5025	aug3.g13995	1.59592	4.63794	0.547066	0.459519	0.921415	16.3004	8.56065	63.6818	11.5353	LOC107439715	uncharacterized LOC107439715
5026	aug3.g16334	0.532853	7.8357	0.545901	0.459997	0.921599	178.399	194.881	347.776	192.363	LOC107442065	uncharacterized LOC107442065, transcript variant X1
5027	aug3.g13854	-2.20741	3.98267	0.545798	0.46004	0.921599	38.2931	12.6899	0	11.0013	LOC107439530	HEAT repeat-containing protein 5B
5028	aug3.g17963	-1.72603	4.60972	0.545537	0.460147	0.921599	44.5028	29.3076	0.159604	22.1094	LOC107444580	PRADC1-like protein
5029	aug3.g19512	0.858123	6.19386	0.545484	0.460169	0.921599	67.5304	36.4583	112.68	75.8342	LOC107446993	son of sevenless homolog 2-like, transcript variant X1
5030	aug3.g12142	-2.46731	3.75511	0.545277	0.460254	0.921599	44.8909	0.201427	0	8.11746	LOC107437241	putative Dol-P-Glc:Glc(2)Man(9)GlcNAc(2)-PP-Dol alpha-1,2-glucosyltransferase
5031	aug3.g18050	1.37774	5.009	0.545247	0.460266	0.921599	25.8737	9.97064	70.2256	22.9639	LOC107444721	prefoldin subunit 4-like
5032	aug3.g18206	3.37327	2.43277	0.54512	0.460318	0.921599	0	1.71213	0	18.0507	LOC107444928	STE20-related kinase adapter protein alpha, transcript variant X1
5033	aug3.g23991	1.11795	5.49952	0.545063	0.460342	0.921599	20.3109	36.4583	55.8613	67.3963	LOC107454283	condensin-2 complex subunit H2-like
5034	aug3.g19749	1.76134	4.55377	0.544437	0.4606	0.921931	0.129369	21.0491	35.5916	36.315	LOC107447429	histone acetyltransferase KAT7-like, transcript variant X1
5035	aug3.g3360	0.576965	7.47825	0.543578	0.460954	0.922457	116.561	169.199	167.903	258.37
5036	aug3.g3073	0.505484	8.44507	0.541679	0.461738	0.923842	146.057	429.644	463.968	353.43	LOC107449990	uncharacterized LOC107449990
5037	aug3.g2886	-0.56871	7.56407	0.541322	0.461885	0.923954	295.607	156.005	143.484	160.961	LOC107449655	probable ATP-dependent RNA helicase DDX52
5038	aug3.g23657	-3.66222	0.602686	0.540863	0.462075	0.92415	0	4.33068	0.319207	0	LOC107452834	androgen-induced gene 1 protein-like, transcript variant X1
5039	aug3.g870	0.571223	7.64775	0.54015	0.46237	0.924267	206.99	115.317	162.317	316.474	LOC107444939	valine--tRNA ligase-like
5040	aug3.g27855	1.67378	4.46672	0.540087	0.462397	0.924267	3.49295	17.3227	25.377	41.1214	LOC107443115	poly(A) RNA polymerase GLD2-like, transcript variant X1
5041	aug3.g14917	1.62401	4.6225	0.540058	0.462409	0.924267	20.5696	3.7264	66.0759	8.86512	LOC107440980	T-cell immunomodulatory protein
5042	aug3.g5211	-1.93561	4.112	0.539773	0.462527	0.924319	23.5451	29.9119	0.478811	13.4579	LOC107453087	6-phosphogluconate dehydrogenase, decarboxylating
5043	aug3.g3068	-1.82272	4.33102	0.539032	0.462834	0.924643	15.5242	45.6232	0.478811	16.769	LOC107449997	probable serine/threonine-protein kinase PIX13
5044	aug3.g4018	-0.77165	6.48779	0.538941	0.462872	0.924643	161.581	64.3559	72.6196	59.7061	LOC107451465	saccharopine dehydrogenase-like oxidoreductase
5045	aug3.g16705	-1.70752	4.70005	0.538635	0.462999	0.924702	71.1527	7.65423	0.159604	23.9252	LOC107442600	diphosphoinositol polyphosphate phosphohydrolase 1-like, transcript variant X1
5046	aug3.g13986	-1.83486	4.63351	0.538427	0.463085	0.924702	0.129369	75.4344	0.638414	20.5073	LOC107439707	uncharacterized LOC107439707, transcript variant X2
5047	aug3.g27773	0.402276	9.20018	0.537881	0.463312	0.924715	394.574	618.582	833.29	505.846	LOC107442880	lysine-specific demethylase 4A-like
5048	aug3.g25474	3.47134	-0.433231	0.5378	0.463346	0.924715	0.129369	0	0	1.70894	LOC107439885	uncharacterized LOC107439885, transcript variant X2
5049	aug3.g16474	2.66143	3.28911	0.53766	0.463404	0.924715	0	5.03568	0.319207	31.7222	LOC107442275	nucleoside diphosphate-linked moiety X motif 8, transcript variant X1
5050	aug3.g27414	1.74468	4.81022	0.537529	0.463459	0.924715	25.8737	0	64.001	22.7503	LOC107441701	synaptobrevin homolog YKT6
5051	aug3.g5582	-0.710603	6.87016	0.536698	0.463804	0.924778	215.916	73.9237	55.7016	121.335	LOC107453564	E3 ubiquitin-protein ligase Hakai, transcript variant X2
5052	aug3.g26276	2.65809	3.74943	0.536659	0.463821	0.924778	0	7.4528	47.2427	0	LOC107437531	DBH-like monooxygenase protein 1
5053	aug3.g25037	-0.715074	6.65448	0.536228	0.464	0.924778	135.19	114.411	52.9884	99.0117	LOC107455363	dolichyl-diphosphooligosaccharide--protein glycosyltransferase subunit 2
5054	aug3.g11443	-3.53302	-0.190292	0.536174	0.464023	0.924778	0	2.11498	0.159604	0	LOC107436297	protein FAM46C-like, transcript variant X3
5055	aug3.g26944	-2.4501	3.70899	0.536096	0.464055	0.924778	0	42.199	0.319207	7.3698	LOC107439963	glyoxylate reductase/hydroxypyruvate reductase
5056	aug3.g23610	1.86304	4.53382	0.536085	0.46406	0.924778	0	19.7399	31.7611	40.1601	LOC107452452	39S ribosomal protein L32, mitochondrial-like
5057	aug3.g12350	-2.17502	3.76914	0.535909	0.464133	0.924778	37.7756	6.04281	0.159604	9.50598	LOC107437479	early endosome antigen 1-like
5058	aug3.g17936	2.72236	3.61677	0.535213	0.464423	0.925174	0	6.54638	43.4122	0	LOC107444522	putative ammonium transporter 3
5059	aug3.g23827	1.43291	4.95572	0.534658	0.464655	0.925343	27.1674	6.54638	79.6422	11.4285	LOC107453502	spermine oxidase, transcript variant X2
5060	aug3.g15584	0.814774	6.35225	0.534407	0.46476	0.925343	31.3072	86.7143	92.7297	114.926	LOC107450465	recombining binding protein suppressor of hairless, transcript variant X5
5061	aug3.g7714	1.2021	5.35063	0.53435	0.464784	0.925343	21.9926	27.4948	93.2085	20.7209	LOC107455394	ras GTPase-activating protein 1-like, transcript variant X1
5062	aug3.g4410	2.38135	3.79251	0.533584	0.465104	0.925737	0	8.56065	0.638414	44.112	LOC107451935	uncharacterized LOC107451935
5063	aug3.g18803	0.408429	9.7544	0.533346	0.465203	0.925737	351.753	1132.02	936.394	1033.05	LOC107445861	chromobox protein homolog 3-like
5064	aug3.g13126	2.12064	3.923	0.533024	0.465338	0.925737	11.3844	0.100714	45.3274	4.69958	LOC107437928	RAD50-interacting protein 1-like
5065	aug3.g8434	2.52101	3.9638	0.532998	0.465349	0.925737	0	9.36636	53.946	0	LOC107456260	lysozyme
5066	aug3.g6843	0.352607	9.53055	0.532168	0.465697	0.926186	591.732	707.11	786.686	871.773	LOC107455132	bromodomain adjacent to zinc finger domain protein 1A, transcript variant X1
5067	aug3.g24330	-2.77506	1.56026	0.53202	0.465759	0.926186	0.129369	8.76208	0.957621	0.320426	LOC107442926 LOC107446628	DNA replication licensing factor mcm7-B-like
5068	aug3.g19494	-1.70493	4.61447	0.531652	0.465913	0.92631	22.7689	50.6589	0.159604	22.323
5069	aug3.g5632	1.43988	4.86754	0.531241	0.466086	0.926317	12.0313	19.4377	68.1507	17.303	LOC107453623	E3 ubiquitin-protein ligase RFWD2-like
5070	aug3.g8705	-0.639669	7.00492	0.531206	0.4661	0.926317	177.235	134.956	79.6422	120.694	LOC107456625	60S ribosome subunit biogenesis protein NIP7 homolog, transcript variant X1
5071	aug3.g10636	0.847276	6.20539	0.530565	0.46637	0.92652	31.3072	73.823	100.55	88.6512	LOC107452110	scaffold attachment factor B2, transcript variant X1
5072	aug3.g24027	1.93316	4.4154	0.530524	0.466387	0.92652	0	17.7256	56.1805	11.6422	LOC107454396	bone morphogenetic protein receptor type-2
5073	aug3.g3563	1.90736	4.48674	0.53	0.466607	0.926693	0	18.9341	64.001	7.15618	LOC107450740	uncharacterized LOC107450740, transcript variant X1
5074	aug3.g23788	-1.96868	4.36554	0.52988	0.466657	0.926693	0.129369	63.5502	0.319207	15.9145	LOC107453358	zinc finger protein ZIC 4-like, transcript variant X1
5075	aug3.g6005	2.48147	3.35624	0.52933	0.466889	0.92697	0	6.04281	13.4067	20.5073	LOC107454091	cap-specific mRNA (nucleoside-2'-O-)-methyltransferase 1-like
5076	aug3.g4854	-1.65923	4.6898	0.52894	0.467053	0.927034	45.7964	31.4226	0.159604	24.2456	LOC107452562	prolactin regulatory element-binding protein-like
5077	aug3.g11597	2.29229	4.04204	0.528816	0.467105	0.927034	0	10.7763	0.159604	52.7635	LOC107436492	colorectal mutant cancer protein, transcript variant X1
5078	aug3.g6123	1.41317	4.97343	0.528146	0.467388	0.927412	27.4261	7.04995	81.3978	10.4673	LOC107454242	uncharacterized LOC107454242
5079	aug3.g24126	1.19198	5.35555	0.527406	0.4677	0.927848	31.3072	18.632	92.5701	21.5754	LOC107454877	LIM domain kinase 1
5080	aug3.g6917	-1.15452	6.00808	0.526578	0.468049	0.928068	82.149	94.1671	0.319207	78.8248	LOC107455224	uncharacterized LOC107455224
5081	aug3.g3359	-1.41061	5.25932	0.526363	0.46814	0.928068	66.7541	43.4075	0.159604	41.2282	LOC107450481	protein enhancer of sevenless 2B
5082	aug3.g1395	-2.21431	4.39356	0.52589	0.46834	0.928068	0	67.0752	0	14.4192	LOC107446594	transmembrane protein 41B-like
5083	aug3.g20196	0.658088	6.95768	0.525611	0.468458	0.928068	69.9884	122.367	112.361	191.188	LOC107448209	nucleolar complex protein 4 homolog B-like, transcript variant X1
5084	aug3.g17686	1.06766	5.63472	0.525337	0.468574	0.928068	24.58	39.5804	103.583	30.9745	LOC107444204	28S ribosomal protein S35, mitochondrial
5085	aug3.g2424	0.868513	6.14311	0.525113	0.468669	0.928068	71.4114	28.4012	82.6747	99.5457	LOC107448797	GTPase HRas
5086	aug3.g25872	-2.62658	3.03382	0.525047	0.468697	0.928068	21.2164	6.04281	0	4.37916	LOC107457262	pyridine nucleotide-disulfide oxidoreductase domain-containing protein 1-like
5087	aug3.g26889	-1.25645	5.17546	0.52502	0.468708	0.928068	65.8486	35.5519	31.7611	10.6809	LOC107439745	BRISC and BRCA1-A complex member 1
5088	aug3.g10482	-1.82423	4.27071	0.52502	0.468708	0.928068	31.0484	27.8976	0.478811	16.1281	LOC107449875	sphingolipid delta(4)-desaturase DES1
5089	aug3.g25076	1.71025	4.35998	0.524965	0.468731	0.928068	3.88106	15.3085	46.7638	16.1281	LOC107455627	vang-like protein 1, transcript variant X1
5090	aug3.g21735	2.0859	4.14193	0.524657	0.468862	0.928082	0	13.4956	49.3175	8.11746	LOC107451513	LIM domain-binding protein 2
5091	aug3.g11791	0.520287	8.06037	0.524497	0.46893	0.928082	133.767	304.558	401.084	227.716	LOC107436722	transcription elongation factor SPT5-like
5092	aug3.g7142	0.524008	7.85475	0.524161	0.469072	0.928082	129.239	250.172	300.534	245.126	LOC107439255	WD repeat-containing protein 43-like
5093	aug3.g25786	0.708985	6.6361	0.524079	0.469107	0.928082	51.1006	99.505	115.713	130.52	LOC107437904	transcriptional coactivator YAP1-like
5094	aug3.g14778	-0.364477	9.42241	0.523302	0.469437	0.928497	906.097	638.222	625.327	574.204	LOC107440725	T-complex protein 1 subunit zeta
5095	aug3.g3918	-2.7111	2.80614	0.522851	0.469628	0.928497	17.4647	5.84138	0	3.52469	LOC107451284	EGF domain-specific O-linked N-acetylglucosamine transferase
5096	aug3.g26826	-1.80278	4.34097	0.52277	0.469663	0.928497	45.279	16.7184	0.319207	17.4098	LOC107439589	josephin-1-like
5097	aug3.g1688	0.301765	11.8067	0.522034	0.469975	0.928497	1912.71	4505.02	5527.71	2383.54	LOC107447334	elongation factor 1-alpha
5098	aug3.g8899	-1.46207	4.99906	0.521766	0.470089	0.928497	31.4365	60.9317	0.478811	33.0039	LOC107456877	partitioning defective 6 homolog gamma-like
5099	aug3.g16276	-1.80778	4.32073	0.521523	0.470193	0.928497	22.6395	38.0697	0.319207	16.9826	LOC107441948	zinc finger protein 239
5100	aug3.g12078	-0.692807	6.66522	0.521289	0.470292	0.928497	113.715	136.366	83.4727	71.2414	LOC107437155	THO complex subunit 4-like
5101	aug3.g23531	-2.28296	3.72734	0.521179	0.470339	0.928497	10.3495	31.9262	0	8.65151	LOC107452006	transcription factor AP-2-beta-like, transcript variant X2
5102	aug3.g18547	-2.10672	3.82134	0.52116	0.470347	0.928497	37.2581	7.75494	0.159604	10.2536	LOC107445431	septin-1-like
5103	aug3.g1663	2.72612	3.52779	0.521117	0.470366	0.928497	0	6.14353	40.8585	0	LOC107447237	leucine-rich repeat protein SHOC-2
5104	aug3.g6260	2.64855	3.64076	0.520348	0.470693	0.928497	0	6.54638	0	41.2282	LOC107454425	serine/threonine-protein kinase 26, transcript variant X2
5105	aug3.g13733	1.02442	5.76392	0.520315	0.470707	0.928497	56.7928	14.9056	107.094	38.7716	LOC107439377	HBS1-like protein
5106	aug3.g26049	1.50889	4.72624	0.520285	0.47072	0.928497	4.01042	23.3655	48.2003	29.7996	LOC107436528	TBC1 domain family member 2B-like
5107	aug3.g10951	-1.80833	4.32437	0.52018	0.470765	0.928497	15.9123	44.8175	0.319207	16.9826	LOC107456361	uncharacterized LOC107456361
5108	aug3.g24969	0.355623	9.61433	0.520073	0.47081	0.928497	520.967	853.95	969.432	789.957	LOC107454961	pre-rRNA-processing protein TSR1 homolog
5109	aug3.g16012	1.32877	5.03673	0.519397	0.471099	0.928497	26.2618	11.1792	71.662	22.4298	LOC107441611	uncharacterized LOC107441611
5110	aug3.g9227	1.48247	4.70572	0.519381	0.471106	0.928497	13.4543	13.7978	30.4843	45.7141	LOC107443702	leucine-rich repeat-containing protein 57-like
5111	aug3.g1314	-2.97112	3.07544	0.519194	0.471186	0.928497	0	27.8976	0	3.52469	LOC107446359	uncharacterized LOC107446359, transcript variant X3
5112	aug3.g16709	0.505048	8.00783	0.518669	0.47141	0.928497	168.826	256.517	388.635	215.113	LOC107442640	eukaryotic translation initiation factor 3 subunit M-like
5113	aug3.g12291	0.657185	7.07633	0.51864	0.471422	0.928497	140.624	68.8881	244.034	86.4083
5114	aug3.g23437	-2.61336	3.25415	0.518597	0.471441	0.928497	32.2128	0	0.638414	4.59278	LOC107440827	DNA repair protein complementing XP-C cells homolog
5115	aug3.g10566	0.454229	9.07124	0.518546	0.471462	0.928497	214.881	692.506	746.147	497.195	LOC107451191	RRP12-like protein
5116	aug3.g26421	-1.96849	4.28056	0.518468	0.471496	0.928497	19.1465	41.1918	0	15.3805	LOC107438207	voltage-dependent calcium channel type A subunit alpha-1-like
5117	aug3.g16195	-1.09412	5.47288	0.518392	0.471529	0.928497	63.3906	56.8024	28.7286	27.5567	LOC107441856	uncharacterized LOC107441856
5118	aug3.g12251	-1.15657	5.75935	0.518065	0.471668	0.928592	62.6144	85.6065	0.957621	65.4737	LOC107437360	polyglutamine-binding protein 1-like
5119	aug3.g1869	-0.206958	11.6136	0.517763	0.471797	0.928664	2977.03	3737.68	3010.76	2806.72	LOC107447686	40S ribosomal protein S6-like
5120	aug3.g16017	2.94621	3.11585	0.517219	0.47203	0.928941	0	3.7264	0	28.9452	LOC107441643	tripartite motif-containing protein 2
5121	aug3.g10803	0.870663	6.07471	0.516649	0.472275	0.929156	40.1042	54.9896	100.55	73.3776	LOC107454410	serine/threonine-protein phosphatase 4 regulatory subunit 2-A-like
5122	aug3.g3061	1.78939	4.40266	0.516533	0.472324	0.929156	0.129369	18.7327	41.8161	23.4979	LOC107449989	CUGBP Elav-like family member 3, transcript variant X1
5123	aug3.g12003	2.18391	3.89642	0.516057	0.472529	0.929377	0	10.5749	23.3021	24.8864	LOC107437057	dynamin-1
5124	aug3.g10603	-1.86605	4.44864	0.515331	0.47284	0.929808	48.7719	18.7327	0	18.4779	LOC107451595	1,4-alpha-glucan-branching enzyme
5125	aug3.g26797	1.30997	5.13279	0.514763	0.473084	0.929935	35.447	5.03568	82.9939	17.4098	LOC107439463	NAD-dependent protein deacylase sirtuin-5, mitochondrial-like, transcript variant X4
5126	aug3.g2532	-0.751501	6.4514	0.514456	0.473216	0.929935	132.603	86.3115	53.6268	76.3682	LOC107449009	nodal modulator 3-like
5127	aug3.g19782	2.32003	3.64615	0.51436	0.473258	0.929935	0	8.35922	33.9956	7.90385	LOC107440667	ubiquitin carboxyl-terminal hydrolase CYLD, transcript variant X1
5128	aug3.g1877	-2.13015	3.68796	0.514322	0.473274	0.929935	18.241	22.3584	0.159604	9.07874	LOC107447712	28S ribosomal protein S18b, mitochondrial-like
5129	aug3.g3645	0.372608	9.29572	0.513427	0.473659	0.930385	435.584	659.472	701.777	716.046	LOC107450860	26S proteasome non-ATPase regulatory subunit 1
5130	aug3.g12363	0.826408	6.30675	0.513361	0.473687	0.930385	72.8345	41.3933	157.21	45.3937	LOC110281938	uncharacterized LOC110281938
5131	aug3.g2953	0.796922	6.34117	0.512975	0.473854	0.930413	75.1631	42.904	64.3202	140.774	LOC107449797	ran-binding protein 3-like
5132	aug3.g21359	-3.05346	1.42837	0.512564	0.474031	0.930413	0	8.1578	0.638414	0.320426
5133	aug3.g4327	-1.09942	5.51851	0.512458	0.474077	0.930413	97.6732	26.7898	25.6962	32.363	LOC107451818	uncharacterized LOC107451818, transcript variant X4
5134	aug3.g19560	-0.397989	9.10343	0.511885	0.474324	0.930413	514.887	735.007	343.626	604.858	LOC107447120	lysine--tRNA ligase
5135	aug3.g22110	1.7297	4.5195	0.511795	0.474363	0.930413	0.129369	21.0491	50.5943	19.7596
5136	aug3.g13958	0.932122	5.88138	0.51172	0.474395	0.930413	40.363	40.3861	64.4798	89.6125	LOC107439673	uncharacterized LOC107439673, transcript variant X1
5137	aug3.g12049	0.812625	6.3419	0.511661	0.474421	0.930413	25.7443	91.6493	119.224	87.0491	LOC107456302	nuclear pore complex protein Nup155
5138	aug3.g26536	-1.30537	5.40272	0.511596	0.474449	0.930413	58.3452	60.831	0.319207	47.8503	LOC107438733	cob(I)yrinic acid a,c-diamide adenosyltransferase, mitochondrial, transcript variant X1
5139	aug3.g17782	1.61683	4.93051	0.511401	0.474533	0.930413	0	29.7105	40.6989	50.5205	LOC107444317	vacuolar protein sorting-associated protein 37B, transcript variant X1
5140	aug3.g3381	1.44347	4.77924	0.510695	0.474838	0.930806	17.5941	11.8842	52.6692	27.5567	LOC107450499	protein FAM177A1-like
5141	aug3.g1948	1.94568	4.09474	0.51051	0.474918	0.930806	0.129369	13.8985	39.1029	15.06	LOC107447828	mitochondrial uncoupling protein 4-like
5142	aug3.g17116	-0.937497	5.97117	0.510157	0.475071	0.930924	31.0484	132.74	48.9983	36.5286	LOC107443247	poly(A) RNA polymerase gld-2 homolog A-like, transcript variant X3
5143	aug3.g19562	-2.18701	3.50102	0.509783	0.475233	0.93106	19.7934	16.1142	0.159604	7.69023	LOC107447118	transmembrane protein 231-like, transcript variant X1
5144	aug3.g25822	-1.27221	5.86227	0.508432	0.475818	0.931735	104.918	58.5146	0	67.6099	LOC107456769	uncharacterized abhydrolase domain-containing protein DDB_G0269086, transcript variant X5
5145	aug3.g10635	0.358201	9.83508	0.508094	0.475965	0.931735	498.457	1102.11	1090.41	961.385	LOC107452117	scaffold attachment factor B1-like
5146	aug3.g13426	0.626781	7.36938	0.508089	0.475967	0.931735	68.824	190.449	103.423	296.928	LOC107438878	bifunctional glutamate/proline--tRNA ligase
5147	aug3.g19987	2.33325	3.76987	0.508007	0.476003	0.931735	0	8.66136	0.638414	43.1507	LOC107447806	cyclic AMP-dependent transcription factor ATF-6 alpha
5148	aug3.g22192	-2.14978	3.56322	0.507816	0.476086	0.931735	27.4261	10.1721	0.319207	8.11746	LOC107454729	protein maelstrom homolog
5149	aug3.g20608	1.07161	5.53045	0.50771	0.476132	0.931735	33.6358	25.8834	81.2382	43.8984	LOC107449107	uncharacterized LOC107449107
5150	aug3.g11184	1.16707	5.31833	0.507394	0.476269	0.931823	30.4016	18.4306	35.1128	74.5525	LOC107457451	glycosylated lysosomal membrane protein-like, transcript variant X1
5151	aug3.g10698	-1.40243	5.06268	0.506626	0.476603	0.932222	22.3808	73.0173	0.798018	35.2469	LOC107453150	polycomb protein eed-A-like
5152	aug3.g7880	0.440948	8.45272	0.506297	0.476746	0.932222	288.75	305.464	466.84	339.865	LOC107455568	protein Gawky
5153	aug3.g15242	-0.502041	8.01069	0.50622	0.47678	0.932222	212.941	390.97	263.825	162.67	LOC107447960	calmodulin
5154	aug3.g11046	-1.26115	5.24541	0.506074	0.476843	0.932222	37.905	67.7802	3.03247	41.0145	LOC107457295	fructose-bisphosphate aldolase-like
5155	aug3.g3679	-1.49628	4.85725	0.505544	0.477074	0.932493	54.076	30.4155	0.638414	29.2656	LOC107450890	uncharacterized LOC107450890, transcript variant X1
5156	aug3.g4439	0.866604	6.09151	0.505276	0.477191	0.93254	27.5555	68.6866	84.4303	91.1078	LOC107451990	DNA repair protein RAD51 homolog 4
5157	aug3.g25048	-1.98471	3.86317	0.504837	0.477383	0.932733	28.8492	16.517	0.638414	10.7877	LOC107455364	syndecan, transcript variant X2
5158	aug3.g9382	0.772399	6.33503	0.504554	0.477506	0.932794	64.8136	54.1839	106.296	96.9823	LOC107457580	sorting nexin-6, transcript variant X2
5159	aug3.g12745	1.50517	5.13873	0.504306	0.477614	0.932824	0	36.3576	39.7413	63.5512	LOC107438020	uncharacterized LOC107438020
5160	aug3.g18582	-3.29608	2.21229	0.503838	0.477819	0.933043	0	15.0063	0	1.49532	LOC107445488	transforming growth factor-beta receptor-associated protein 1-like
5161	aug3.g12444	-1.50102	5.17189	0.503274	0.478065	0.933343	67.2716	38.8754	37.5068	0	LOC107437588	5'-AMP-activated protein kinase subunit beta-1-like
5162	aug3.g6440	0.636293	6.97309	0.502635	0.478344	0.933622	79.691	116.828	194.557	110.974	LOC107454667	malate dehydrogenase, mitochondrial-like
5163	aug3.g27554	-2.44505	3.28505	0.502524	0.478393	0.933622	14.8774	16.7184	0	5.76767	LOC107442148	frizzled-4
5164	aug3.g26624	-2.0772	3.6408	0.501957	0.478642	0.933926	21.6045	17.5242	0.478811	8.75832	LOC107438998	speckle targeted PIP5K1A-regulated poly(A) polymerase
5165	aug3.g8812	-2.00659	3.90816	0.50158	0.478807	0.934054	20.8283	25.8834	0.159604	11.4285	LOC107456780	ubiquitin-conjugating enzyme E2 G2
5166	aug3.g1717	0.808425	6.38746	0.50102	0.479052	0.934054	100.907	20.747	124.172	88.8649	LOC107447372	uncharacterized LOC107447372
5167	aug3.g619	0.816978	6.24373	0.500984	0.479068	0.934054	35.447	73.823	68.3103	124.219	LOC107444082	homeodomain-interacting protein kinase 2, transcript variant X1
5168	aug3.g18413	1.88417	4.15205	0.500961	0.479078	0.934054	8.27958	6.44567	0.478811	53.9384	LOC107445252	WD repeat and HMG-box DNA-binding protein 1-like, transcript variant X1
5169	aug3.g72	-1.5697	4.6906	0.500419	0.479316	0.934337	42.821	33.2355	0.478811	25.1	LOC107440911	spermatogenesis-associated protein 13, transcript variant X2
5170	aug3.g19813	0.430346	8.51828	0.500188	0.479418	0.934354	268.698	355.619	405.233	436.1	LOC107447531	U3 small nucleolar ribonucleoprotein protein MPP10-like
5171	aug3.g26782	-1.55659	5.00051	0.499763	0.479604	0.934427	57.8277	36.559	0	32.0426	LOC107439399	CCAAT/enhancer-binding protein alpha
5172	aug3.g18103	1.17211	5.29431	0.499681	0.47964	0.934427	35.5763	12.4885	51.3924	56.929	LOC107444793	tudor and KH domain-containing protein homolog
5173	aug3.g10640	1.65142	4.35713	0.499411	0.479759	0.934436	14.1012	5.63996	38.4645	23.6047	LOC107452156	high affinity cationic amino acid transporter 1, transcript variant X1
5174	aug3.g17647	0.852099	6.18554	0.499082	0.479904	0.934436	70.5058	33.3362	144.122	43.3643	LOC107444139	BTB/POZ domain-containing protein 7
5175	aug3.g22160	-1.07299	5.50359	0.498584	0.480123	0.934436	48.5132	73.7223	40.6989	17.4098
5176	aug3.g18548	2.01323	4.16779	0.498154	0.480313	0.934436	14.3599	0	45.6466	12.3898	LOC107445432	septin-1-like
5177	aug3.g5252	1.19764	5.27185	0.4981	0.480336	0.934436	12.6781	33.739	23.9405	82.5631	LOC107453142	inositol-tetrakisphosphate 1-kinase
5178	aug3.g8048	-1.52686	4.78185	0.497937	0.480408	0.934436	22.122	58.011	0.638414	27.1294	LOC107455803	serine/threonine-protein kinase TNNI3K
5179	aug3.g7668	0.734987	7.08676	0.497867	0.480439	0.934436	179.305	24.977	269.092	70.921	LOC107455324	tribbles homolog 2-like, transcript variant X1
5180	aug3.g2758	2.66511	2.97108	0.497731	0.480499	0.934436	0	4.33068	27.1326	0.534044	LOC107449411	transcription initiation protein SPT3 homolog
5181	aug3.g21436	-2.4723	3.19976	0.497416	0.480638	0.934436	14.6186	15.2077	0	5.34044
5182	aug3.g12797	1.20555	5.17778	0.497238	0.480716	0.934436	19.7934	23.8691	62.405	38.3443	LOC107438078	protein argonaute-4-like
5183	aug3.g5048	0.540252	7.78037	0.496895	0.480868	0.934436	202.591	155.2	139.015	381.2	LOC107452884	mitochondrial uncoupling protein 2, transcript variant X1
5184	aug3.g18898	-1.74919	4.67658	0.496716	0.480947	0.934436	71.4114	6.64709	0	23.1775	LOC107446045	uncharacterized LOC107446045
5185	aug3.g4080	-2.24228	3.19345	0.496474	0.481054	0.934436	13.8424	15.107	0.638414	5.44724	LOC107451520	membrane-associated guanylate kinase, WW and PDZ domain-containing protein 3
5186	aug3.g7882	-0.482065	7.99826	0.496452	0.481063	0.934436	327.044	268.502	257.121	169.292	LOC107455570	double-strand break repair protein MRE11-like, transcript variant X2
5187	aug3.g12879	-0.60853	7.14338	0.496316	0.481123	0.934436	106.858	233.857	137.419	86.0878	LOC107438177	HIV Tat-specific factor 1 homolog
5188	aug3.g26950	1.93945	4.29995	0.496164	0.481191	0.934436	0	16.3156	52.9884	9.71959	LOC107440014	ranBP-type and C3HC4-type zinc finger-containing protein 1-like, transcript variant X5
5189	aug3.g26951	-2.5525	3.06371	0.496094	0.481221	0.934436	24.4506	3.32355	0	4.69958	LOC107440015	short-chain dehydrogenase/reductase family 9C member 7, transcript variant X2
5190	aug3.g19295	0.599835	7.11107	0.49539	0.481533	0.934774	81.8903	137.474	143.324	189.158	LOC107446606	importin subunit alpha-1-like, transcript variant X1
5191	aug3.g1341	1.24174	6.00476	0.495281	0.481581	0.934774	0	76.2401	139.174	41.2282	LOC107446424	D-glucuronyl C5-epimerase, transcript variant X1
5192	aug3.g4482	-0.714207	6.56771	0.494692	0.481842	0.935099	146.186	89.1315	95.9217	47.5299	LOC107452056	ras-like GTP-binding protein Rho1, transcript variant X1
5193	aug3.g27332	0.645088	7.02272	0.494277	0.482025	0.935276	60.5445	142.107	219.295	97.73	LOC107441574	vesicular integral-membrane protein VIP36-like
5194	aug3.g24695	-2.16361	3.35476	0.493595	0.482328	0.935683	21.8633	10.5749	0.798018	6.40852
5195	aug3.g23902	1.16121	5.3053	0.493237	0.482487	0.935811	16.5592	32.2283	77.8865	31.295	LOC107453807	myophilin
5196	aug3.g6297	0.497063	8.15619	0.49264	0.482752	0.936075	136.872	335.98	409.224	258.263	LOC107454465	eukaryotic translation initiation factor 4E-like
5197	aug3.g24219	0.929901	5.82687	0.492379	0.482868	0.936075	35.5763	42.2997	73.4176	74.9797	LOC107442119	far upstream element-binding protein 1-like
5198	aug3.g19196	-0.33522	10.3032	0.492051	0.483014	0.936075	899.24	1918.89	1383.28	850.731	LOC107446478	60S acidic ribosomal protein P2-like
5199	aug3.g19591	-3.44725	0.437037	0.491736	0.483154	0.936075	0	3.7264	0.319207	0	LOC107447176	methylmalonyl-CoA mutase, mitochondrial, transcript variant X1
5200	aug3.g12275	-0.855882	6.21393	0.491378	0.483313	0.936075	106.341	83.8944	15.3219	89.7193	LOC107437415	THO complex subunit 7 homolog
5201	aug3.g20290	1.83766	4.41319	0.491374	0.483315	0.936075	0	18.4306	33.5168	32.4699	LOC107448463 LOC107444097	kinesin-like protein KIF20A
5202	aug3.g19069	-1.21389	5.16176	0.491134	0.483422	0.936075	64.5549	34.6455	12.2895	30.4405	LOC107446284	amine sulfotransferase
5203	aug3.g11894	-1.12025	5.73082	0.491025	0.483471	0.936075	79.0442	65.2624	1.27683	65.0465	LOC107436877	uncharacterized LOC107436877
5204	aug3.g6374	-2.61473	3.18433	0.490999	0.483482	0.936075	0	29.3076	0.159604	4.59278	LOC107454553	glyoxylate reductase/hydroxypyruvate reductase-like, transcript variant X2
5205	aug3.g26627	0.393831	9.08118	0.490842	0.483552	0.936075	351.753	583.937	474.023	755.351	LOC107439000	peptidyl-prolyl cis-trans isomerase FKBP4
5206	aug3.g14479	0.694077	6.59416	0.490415	0.483742	0.936253	52.3942	94.8721	122.097	116.208	LOC107440359	dnaJ homolog subfamily C member 9
5207	aug3.g2471	0.306592	10.0665	0.490218	0.48383	0.936253	810.106	1107.04	1260.71	1110.49	LOC107448919	probable ATP-dependent RNA helicase DDX31
5208	aug3.g7131	2.81236	2.47283	0.490001	0.483927	0.936261	0	2.51784	0.478811	17.4098	LOC107439246	GDP-mannose 4,6 dehydratase-like
5209	aug3.g7176	0.777715	6.41379	0.488898	0.484419	0.936855	25.7443	99.4042	89.2184	125.393	LOC107439888	transcription initiation factor TFIID subunit 2-like
5210	aug3.g6229	0.893192	5.97163	0.488869	0.484432	0.936855	26.1324	61.3345	73.0984	89.3989	LOC107454365	stromal interaction molecule homolog, transcript variant X3
5211	aug3.g3601	1.14297	5.48726	0.488533	0.484582	0.936855	27.6849	28.4012	116.989	6.94257	LOC107450779	pre-rRNA-processing protein esf2
5212	aug3.g8485	1.07714	5.46663	0.488433	0.484627	0.936855	30.2722	26.1855	33.0379	86.0878	LOC107456307	GPALPP motifs-containing protein 1
5213	aug3.g26759	0.973157	5.74835	0.488098	0.484777	0.936855	52.2649	20.042	58.4149	83.5244	LOC107439336	AP-1 complex subunit beta-1, transcript variant X2
5214	aug3.g8323	-3.23398	-0.796163	0.487743	0.484936	0.936855	1.29369	0	0	0.106809
5215	aug3.g7140	0.42283	8.81019	0.487673	0.484967	0.936855	303.628	463.282	686.774	341.467	LOC107439253	CCAAT/enhancer-binding protein zeta-like
5216	aug3.g21191	-1.47285	4.9809	0.48765	0.484978	0.936855	69.7296	22.157	0.159604	32.8971	LOC107455215	28S ribosomal protein S31, mitochondrial-like
5217	aug3.g6441	-0.730751	6.74782	0.486783	0.485366	0.937425	230.017	37.8683	72.3004	89.0785	LOC107454666	serine/threonine-protein kinase NLK-like
5218	aug3.g13502	0.74574	6.50632	0.486523	0.485482	0.937471	30.7897	104.742	137.099	90.2534	LOC107438974	uncharacterized LOC107438974
5219	aug3.g25980	-1.68931	4.41442	0.485862	0.485779	0.937812	33.6358	30.2141	0.319207	19.4392	LOC107436250	translational activator of cytochrome c oxidase 1-like, transcript variant X1
5220	aug3.g2156	-1.15987	5.28713	0.485714	0.485846	0.937812	77.4917	29.9119	29.6863	18.3711	LOC107448221	serine/threonine-protein kinase PLK4-like
5221	aug3.g9998	2.55724	3.66279	0.484413	0.48643	0.937959	0	7.4528	44.0506	0
5222	aug3.g12209	0.975016	5.80016	0.484389	0.486441	0.937959	30.2722	44.9182	125.129	22.7503	LOC107437315	three-prime repair exonuclease 1
5223	aug3.g17367	-2.06758	3.61977	0.484297	0.486482	0.937959	26.2618	12.3878	0.319207	8.86512	LOC107443649	syntaxin
5224	aug3.g10586	-2.94905	2.88304	0.484238	0.486509	0.937959	0	24.1712	0	3.09745	LOC107451446	uncharacterized LOC107451446
5225	aug3.g18330	0.954894	5.83603	0.484236	0.48651	0.937959	14.2305	63.2481	87.782	62.4831	LOC107445136	RNA polymerase I-specific transcription initiation factor RRN3
5226	aug3.g11909	0.658554	7.09899	0.484119	0.486563	0.937959	59.7682	152.782	265.58	70.0665	LOC107436901	protein l(2)37Cc-like
5227	aug3.g5126	-2.85204	3.09342	0.484095	0.486573	0.937959	0	27.9984	0	3.84511	LOC107453001	sideroflexin-1, transcript variant X3
5228	aug3.g173	1.33658	4.89879	0.483542	0.486822	0.938014	21.0871	12.6899	53.946	31.4018	LOC107449134	syntaxin-1A, transcript variant X3
5229	aug3.g1504	-2.25301	3.58261	0.48338	0.486895	0.938014	20.8283	17.5242	0	8.01065	LOC107446878	AT-rich interactive domain-containing protein 5B, transcript variant X1
5230	aug3.g3666	-0.62519	6.92871	0.48306	0.487039	0.938014	137.389	157.617	114.915	76.3682	LOC107450879	U4/U6 small nuclear ribonucleoprotein Prp31-like, transcript variant X1
5231	aug3.g19692	2.51445	3.37009	0.482905	0.48711	0.938014	0	6.24424	35.7512	0.106809	LOC107447311	uncharacterized LOC107447311
5232	aug3.g25961	0.731798	6.4765	0.482886	0.487118	0.938014	81.2434	52.5725	154.017	68.2508	LOC107436162	PEST proteolytic signal-containing nuclear protein-like
5233	aug3.g5652	2.97178	1.53638	0.482792	0.48716	0.938014	0	1.10785	0.159604	8.75832	LOC107453648	M-phase phosphoprotein 8
5234	aug3.g17575	0.564988	7.27374	0.482002	0.487517	0.938521	116.302	133.143	233.979	135.113	LOC107443952	tyrosine-protein phosphatase non-receptor type 4, transcript variant X2
5235	aug3.g18255	-2.20172	3.32723	0.480824	0.488049	0.939366	19.664	12.1863	0.159604	6.72895	LOC107445002	afadin- and alpha-actinin-binding protein A-like, transcript variant X3
5236	aug3.g13815	-0.854411	6.21703	0.480127	0.488365	0.939794	154.983	35.9547	24.579	80.961	LOC107439498	WD repeat-containing protein 44-like
5237	aug3.g8939	-0.419604	8.53972	0.479855	0.488488	0.939852	420.965	430.047	258.717	377.462	LOC107456917	uncharacterized LOC107456917
5238	aug3.g9936	3.43902	0.957843	0.479577	0.488614	0.939915	0.517474	0	0	5.87448	LOC107443024	calpain-7-like
5239	aug3.g13543	-1.94219	3.89211	0.478936	0.488905	0.940147	17.5941	28.0991	0.319207	11.5353	LOC107439073	secretory carrier-associated membrane protein 5-like, transcript variant X1
5240	aug3.g19184	-1.30917	5.1761	0.478899	0.488921	0.940147	48.7719	52.9753	0.638414	40.3737	LOC107446463	forkhead box protein N3, transcript variant X1
5241	aug3.g19349	-0.928937	6.6782	0.478503	0.489101	0.940258	91.981	175.141	1.27683	138.958	LOC107446750	DNA-directed RNA polymerase I subunit RPA49
5242	aug3.g14736	0.824329	6.24183	0.478355	0.489168	0.940258	68.4359	40.8897	155.933	37.7035	LOC107440679	thyroid receptor-interacting protein 11
5243	aug3.g11125	0.824657	6.12565	0.47788	0.489384	0.940258	52.653	48.0404	121.458	56.929	LOC107457398	atypical protein kinase C
5244	aug3.g11418	2.85819	3.06687	0.477864	0.489392	0.940258	0	4.12925	30.1651	0
5245	aug3.g9959	0.539749	7.46327	0.477495	0.489559	0.940258	154.854	132.64	256.164	161.815	LOC107443254	glycogen synthase kinase-3 beta
5246	aug3.g962	0.707631	6.49347	0.477471	0.48957	0.940258	57.4396	79.0601	102.465	120.48	LOC107445190	39S ribosomal protein L15, mitochondrial
5247	aug3.g12237	-1.73142	4.27386	0.477335	0.489632	0.940258	16.4298	41.494	0.638414	16.769	LOC107437353	AP-1 complex subunit mu-1, transcript variant X3
5248	aug3.g7137	2.08283	3.93751	0.476144	0.490174	0.941119	0	11.6828	38.3049	11.3217	LOC107439251	replication factor C subunit 4, transcript variant X1
5249	aug3.g19059	1.27253	4.99387	0.475782	0.490339	0.941238	24.7094	12.4885	51.2327	38.6648	LOC107446280	leucine-rich repeat protein SHOC-2-like
5250	aug3.g10240	2.20088	3.68491	0.475598	0.490423	0.941238	0	9.16493	32.2399	10.04	LOC107447181	peroxisomal membrane protein 11B-like
5251	aug3.g13677	-2.11722	3.82317	0.474904	0.49074	0.941309	20.5696	24.0705	0	10.2536	LOC107439290	protein bicaudal C homolog 1-B-like
5252	aug3.g21054	2.48131	1.34272	0.47436	0.490988	0.941309	0.517474	0.805708	1.11723	6.40852
5253	aug3.g6731	-1.00952	5.67206	0.474278	0.491026	0.941309	106.858	29.1062	47.8811	19.6528	LOC107455002	vesicle-associated membrane protein 3-like, transcript variant X1
5254	aug3.g14266	-1.54367	4.65471	0.474135	0.491091	0.941309	37.905	35.854	0.478811	24.7796	LOC107440104	Golgi to ER traffic protein 4 homolog
5255	aug3.g24883	-2.15268	3.76119	0.474102	0.491106	0.941309	19.5346	23.3655	0	9.61279	LOC107451887	5-formyltetrahydrofolate cyclo-ligase
5256	aug3.g9967	1.28428	4.98038	0.474039	0.491135	0.941309	26.6499	9.97064	47.2427	41.9758	LOC107443319 LOC107443200	vegetative cell wall protein gp1-like
5257	aug3.g5983	-2.99546	2.72332	0.473952	0.491175	0.941309	0	21.5527	0	2.67022	LOC107454035	tetraspanin-13, transcript variant X2
5258	aug3.g3358	1.5969	4.78252	0.473802	0.491243	0.941309	23.157	3.7264	0.159604	81.1746	LOC107450479	PAB-dependent poly(A)-specific ribonuclease subunit PAN3, transcript variant X1
5259	aug3.g21511	1.01778	6.52365	0.473591	0.49134	0.941309	42.0448	78.8587	0.638414	244.165	LOC107451517	phenylalanine--tRNA ligase beta subunit-like
5260	aug3.g1715	-1.17607	5.6142	0.473472	0.491394	0.941309	94.3096	40.4868	0.638414	58.9584	LOC107447371	dual specificity protein phosphatase CDC14AB
5261	aug3.g15380	0.228894	11.289	0.472871	0.491669	0.941393	2382.58	2225.67	3250.49	2150.27	LOC107448893	serine/arginine-rich splicing factor 2-like, transcript variant X2
5262	aug3.g27833	-2.79898	2.55446	0.472869	0.49167	0.941393	19.9227	0	0.159604	2.67022	LOC107443044	BRCA1-associated RING domain protein 1-like
5263	aug3.g16703	0.951595	5.7598	0.472101	0.492022	0.941393	27.9436	45.8247	101.508	41.2282	LOC107442601	tRNA (uracil-5-)-methyltransferase homolog A-like, transcript variant X1
5264	aug3.g13351	1.03323	5.52602	0.471848	0.492138	0.941393	24.4506	35.6526	44.2102	78.8248	LOC107438760	uncharacterized LOC107438760
5265	aug3.g3136	0.749413	6.39014	0.471764	0.492177	0.941393	43.3384	81.2758	69.9064	139.599	LOC107450119	nuclear pore membrane glycoprotein 210-like
5266	aug3.g4848	-1.26783	5.16699	0.471762	0.492178	0.941393	48.5132	51.7668	1.43643	40.1601	LOC107452555	zinc finger protein 99-like
5267	aug3.g1773	0.873239	6.03302	0.4716	0.492252	0.941393	19.4053	72.8159	102.465	66.5418	LOC107447460	proteasome inhibitor PI31 subunit, transcript variant X2
5268	aug3.g1733	-0.975136	6.5345	0.47147	0.492312	0.941393	60.8032	183.399	0.798018	123.364	LOC107447382	protein lethal(2)essential for life-like
5269	aug3.g4054	0.621696	6.9216	0.471405	0.492341	0.941393	94.439	96.3828	183.225	110.44	LOC107451491	protein SEC13 homolog
5270	aug3.g2959	1.30005	5.06106	0.471339	0.492372	0.941393	32.2128	6.54638	85.5475	9.93321
5271	aug3.g1866	1.27263	4.98255	0.470522	0.492747	0.941932	22.6395	14.3013	56.1805	33.1107	LOC107447689	F-BAR and double SH3 domains protein 2, transcript variant X2
5272	aug3.g3012	1.46647	5.18482	0.470008	0.492983	0.94198	38.8106	0	86.0263	21.2549	LOC107449917	dr1-associated corepressor-like, transcript variant X1
5273	aug3.g17275	-0.977773	5.75762	0.469957	0.493007	0.94198	40.2336	102.526	58.4149	14.0988	LOC107452197	ATP synthase subunit b, mitochondrial-like
5274	aug3.g5072	0.457813	8.06357	0.469801	0.493079	0.94198	206.343	244.23	349.851	269.051	LOC107452914	zinc finger protein 706
5275	aug3.g2913	0.539323	7.40733	0.469653	0.493147	0.94198	138.295	138.28	245.949	156.048	LOC107449705	transcriptional repressor p66-alpha, transcript variant X1
5276	aug3.g8576	-1.12028	5.33323	0.469245	0.493335	0.942113	84.0895	25.8834	28.569	22.0026	LOC107456443	profilin-5
5277	aug3.g434	-3.41595	1.21104	0.469097	0.493403	0.942113	0	7.04995	0.638414	0	LOC110282427	nucleoside diphosphate kinase-like
5278	aug3.g18069	-1.06709	6.26643	0.468279	0.49378	0.942653	118.113	89.1315	0.159604	98.6913	LOC107444750	band 7 protein AGAP004871
5279	aug3.g6866	-2.15551	3.70536	0.467355	0.494207	0.94329	13.5837	27.4948	0	9.18555	LOC107455149	uncharacterized LOC107455149
5280	aug3.g12001	-1.21096	5.39589	0.467145	0.494304	0.943296	67.401	49.0475	0.798018	49.4524	LOC107437056	mitochondrial carrier homolog 2
5281	aug3.g26625	0.893349	6.09674	0.465682	0.49498	0.944259	44.244	51.666	161.359	16.8758	LOC107438999	glycogen [starch] synthase
5282	aug3.g20614	1.12859	6.4763	0.465605	0.495016	0.944259	0	111.691	197.749	46.5686	LOC107452525	transcription initiation factor TFIID subunit 1
5283	aug3.g25288	-0.907565	5.98289	0.465446	0.49509	0.944259	22.5101	141.301	40.8585	46.4618	LOC107456714	serine hydroxymethyltransferase, mitochondrial-like
5284	aug3.g13151	2.03034	3.70077	0.464791	0.495394	0.944592	0.129369	10.0714	32.3995	9.39917	LOC107438161	uncharacterized LOC107438161
5285	aug3.g27814	-0.98218	5.70087	0.464666	0.495451	0.944592	76.7155	60.4281	13.4067	55.9678	LOC107442954	E3 ubiquitin-protein ligase RNF19A, transcript variant X3
5286	aug3.g17839	1.71089	4.1461	0.464381	0.495584	0.944665	12.8075	3.7264	34.3148	19.8664	LOC107443188	uncharacterized LOC107443188
5287	aug3.g2737	-1.85114	4.01614	0.46379	0.495858	0.944917	27.2968	22.157	0.319207	13.3511	LOC107449392	protein-lysine N-methyltransferase mettl10
5288	aug3.g17256	-2.14447	3.78294	0.463692	0.495903	0.944917	36.3525	8.1578	10.055	0	LOC107443472	trafficking protein particle complex subunit 1, transcript variant X1
5289	aug3.g316	-1.77294	4.51962	0.463232	0.496118	0.945147	65.5898	4.63282	0	20.5073	LOC110282552	DNA-dependent protein kinase catalytic subunit-like
5290	aug3.g12867	2.41945	2.68827	0.462223	0.496587	0.945729	0.129369	3.62569	1.11723	19.1188	LOC107438163	galectin-4
5291	aug3.g5830	-1.31455	5.27278	0.461993	0.496694	0.945729	44.244	64.6581	0.159604	43.578	LOC107453848	very-long-chain 3-oxoacyl-CoA reductase-B-like
5292	aug3.g26329	0.652305	6.71534	0.46197	0.496705	0.945729	84.8657	78.4558	173.968	82.7768	LOC107437804	zinc finger protein 239-like
5293	aug3.g5732	-2.07458	3.56261	0.461424	0.496959	0.945879	29.1079	8.1578	0.159604	8.65151	LOC107453728	hyccin-like
5294	aug3.g7123	1.42835	5.1613	0.461398	0.496971	0.945879	0	38.4726	48.8387	54.7929	LOC107439237	probable tRNA N6-adenosine threonylcarbamoyltransferase, transcript variant X1
5295	aug3.g21122	2.49259	3.64649	0.460916	0.497196	0.946049	0	7.65423	43.2526	0	LOC107453493	transcription factor RFX4-like
5296	aug3.g3717	-1.30567	5.06211	0.460804	0.497249	0.946049	30.1429	63.5502	1.43643	36.4218	LOC107450935	uncharacterized LOC107450935
5297	aug3.g18585	2.24042	3.52438	0.459872	0.497684	0.946699	0	8.05708	32.5591	5.66086	LOC107445484	intraflagellar transport protein 52 homolog, transcript variant X2
5298	aug3.g5075	3.1054	-1.0292	0.459443	0.497884	0.946901	0	0.100714	1.11723	0	LOC107452916	uncharacterized LOC107452916, transcript variant X4
5299	aug3.g19434	3.05553	-0.825407	0.459051	0.498068	0.947072	0	0.100714	0	1.06809
5300	aug3.g27510	2.6536	2.80868	0.458441	0.498353	0.947435	0.129369	3.42426	0	22.5366	LOC107442018	WD repeat and coiled-coil-containing protein-like
5301	aug3.g874	1.97476	3.80732	0.458115	0.498506	0.947435	0.129369	11.1792	33.0379	11.5353	LOC107444947	DNL-type zinc finger protein
5302	aug3.g9683	-2.5783	3.01085	0.45804	0.498541	0.947435	0.129369	25.5812	0	4.27235	LOC107439667	titin
5303	aug3.g468	0.668101	6.68534	0.457818	0.498646	0.947455	57.3102	101.519	175.564	76.9023	LOC107443534	ATP-binding cassette sub-family B member 6, mitochondrial
5304	aug3.g27281	0.5313	7.56961	0.456998	0.49903	0.947936	141.917	168.695	313.142	135.861	LOC107441414	sister chromatid cohesion protein PDS5 homolog B, transcript variant X2
5305	aug3.g18271	0.651415	6.65522	0.456878	0.499087	0.947936	66.1073	90.34	114.276	131.482	LOC107445011	uncharacterized LOC107445011, transcript variant X1
5306	aug3.g10838	2.62789	2.69425	0.456487	0.499271	0.948039	0	3.32355	0.638414	20.08
5307	aug3.g898	0.490016	7.83686	0.456361	0.499329	0.948039	150.844	229.224	334.369	199.519	LOC107444951	transducin beta-like protein 2
5308	aug3.g14410	2.37165	3.85322	0.455879	0.499556	0.948273	0	9.46707	49.1579	0	LOC107440268	uncharacterized LOC107440268
5309	aug3.g20377	1.55169	4.43189	0.455354	0.499803	0.948273	14.4893	7.55351	53.4672	11.2149	LOC107445441	unconventional myosin-Va-like
5310	aug3.g26561	2.51731	3.51118	0.455235	0.49986	0.948273	0	6.44567	0	37.0626	LOC107438837	uncharacterized LOC107438837
5311	aug3.g20098	0.353723	9.2673	0.454956	0.499991	0.948273	494.705	586.858	550.952	831.079	LOC107448034	ATP-binding cassette sub-family F member 2
5312	aug3.g26795	-2.2338	3.78891	0.454681	0.50012	0.948273	0	43.609	0.159604	9.07874	LOC107439462	rhophilin-2, transcript variant X1
5313	aug3.g4261	0.287656	10.1169	0.45457	0.500173	0.948273	904.933	1094.86	1257.68	1183.44	LOC107451734	caprin-1
5314	aug3.g6041	1.16074	5.15507	0.454532	0.500191	0.948273	15.783	27.8976	36.3896	61.3082	LOC107454111	mitochondrial ribosome-associated GTPase 2
5315	aug3.g7573	2.16836	4.19978	0.454369	0.500268	0.948273	0	13.4956	60.809	0	LOC107446665	WD repeat-containing protein 35
5316	aug3.g7873	-2.82085	2.96087	0.454083	0.500402	0.948273	26.6499	0	0	3.73831	LOC107455575	glutaminase liver isoform, mitochondrial-like
5317	aug3.g5600	-0.64931	7.55675	0.45393	0.500475	0.948273	356.928	102.224	36.0704	256.555	LOC107453587	L-sorbose 1-dehydrogenase-like
5318	aug3.g25625	-1.75748	4.42313	0.453902	0.500488	0.948273	43.9853	21.1498	0	19.2256	LOC107446072	UPF0389 protein CG9231-like
5319	aug3.g15386	-1.42867	5.11062	0.453226	0.500807	0.948699	60.9326	38.674	0	36.9558	LOC107448909	dehydrogenase/reductase SDR family member 7
5320	aug3.g1921	-2.21973	2.94667	0.452718	0.501047	0.948975	14.1012	10.1721	0.478811	4.69958	LOC107447771	stromal membrane-associated protein 1-like, transcript variant X2
5321	aug3.g2314	1.63001	4.68955	0.452157	0.501312	0.949262	0	25.0777	51.2327	26.4886	LOC107448654	zinc transporter 6-A
5322	aug3.g667	1.82585	4.14702	0.451677	0.50154	0.949262	0.129369	15.5099	50.1155	5.44724	LOC107444218	28S ribosomal protein S18c, mitochondrial-like, transcript variant X2
5323	aug3.g19310	1.09496	5.35623	0.451615	0.501569	0.949262	11.2551	40.789	69.5872	41.6554	LOC107446618	speckle-type POZ protein A-like
5324	aug3.g8888	1.61083	4.28182	0.451443	0.50165	0.949262	13.325	5.84138	39.2625	19.3324	LOC107456860	uncharacterized LOC107456860
5325	aug3.g24009	-2.42082	1.32927	0.451404	0.501669	0.949262	0.90558	6.34495	0.798018	0.534044
5326	aug3.g5982	-1.90275	4.25563	0.450496	0.502099	0.949629	59.7682	0	3.99009	11.9626	LOC107454031	N-acetylgalactosaminyltransferase 7
5327	aug3.g1627	-1.82758	4.27166	0.450165	0.502257	0.949629	26.2618	32.6312	0	16.5554	LOC107447154	quinone oxidoreductase-like protein 2 homolog, transcript variant X2
5328	aug3.g10033	0.867558	5.9161	0.450136	0.50227	0.949629	40.8804	44.5154	104.7	51.1614	LOC107444224	uncharacterized LOC107444224
5329	aug3.g17247	0.959741	5.68721	0.449942	0.502362	0.949629	22.2514	47.2346	39.9009	95.2734	LOC107443464	charged multivesicular body protein 4b
5330	aug3.g17930	0.364949	9.10732	0.449291	0.502672	0.949629	393.022	570.945	737.847	503.71	LOC110282736	uncharacterized LOC110282736
5331	aug3.g9168	-0.594374	7.0418	0.449118	0.502754	0.949629	220.444	96.0807	88.8992	120.694	LOC107457179	CD109 antigen, transcript variant X1
5332	aug3.g12183	-2.1481	3.646	0.44908	0.502772	0.949629	31.5659	8.35922	0	8.97193	LOC107437288	lipoyl synthase, mitochondrial
5333	aug3.g24576	-0.751775	6.3076	0.449068	0.502778	0.949629	97.0264	101.217	83.7919	33.9652
5334	aug3.g9109	1.43987	4.61828	0.448364	0.503113	0.949629	16.5592	9.97064	58.5745	13.4579	LOC107457106	uncharacterized LOC107457106
5335	aug3.g12244	-0.272164	10.5839	0.448295	0.503146	0.949629	1633.41	1724.62	1746.86	1034.02	LOC107437364	tubulin beta chain
5336	aug3.g4449	-1.13868	5.22917	0.448192	0.503195	0.949629	78.5267	24.1712	26.6538	19.9732	LOC107451988	uncharacterized LOC107451988
5337	aug3.g20466	-2.51287	3.05463	0.447904	0.503332	0.949629	27.4261	0.201427	0	4.80639	LOC107442138	L-carnitine dehydrogenase-like
5338	aug3.g16898	-1.28196	4.92639	0.44747	0.503539	0.949629	62.8731	22.5598	10.5338	24.566	LOC107442896	uncharacterized LOC107442896
5339	aug3.g18726	2.28924	3.97264	0.447372	0.503585	0.949629	0	10.7763	52.8288	0	LOC107445759	DNA excision repair protein ERCC-6-like, transcript variant X1
5340	aug3.g11681	-1.26179	5.10419	0.44725	0.503644	0.949629	27.9436	67.6795	1.59604	38.2375	LOC107436587	non-canonical poly(A) RNA polymerase PAPD5-like
5341	aug3.g5366	-0.38205	9.00842	0.447205	0.503665	0.949629	453.437	711.138	333.252	560.319	LOC107453287	ribosome production factor 2 homolog
5342	aug3.g18275	-1.77082	4.18443	0.44706	0.503735	0.949629	45.279	10.0714	0.159604	16.0213	LOC107445017	putative methyltransferase DDB_G0268948, transcript variant X1
5343	aug3.g10662	0.831151	6.14796	0.446843	0.503838	0.949629	61.9675	40.1847	151.783	30.0133	LOC107452344	eukaryotic translation initiation factor 2-alpha kinase 3
5344	aug3.g3284	-1.65507	4.43691	0.446773	0.503871	0.949629	54.2054	10.6756	0.159604	20.4005	LOC107450367	DDB1- and CUL4-associated factor 11
5345	aug3.g13821	0.553746	7.16612	0.446614	0.503948	0.949629	108.152	124.381	202.856	138.531	LOC107439505	G-protein-signaling modulator 2
5346	aug3.g11482	2.40271	3.75012	0.446171	0.504159	0.949629	0	8.66136	45.9658	0	LOC107456620	uncharacterized LOC107456620
5347	aug3.g23653	1.35273	4.81179	0.446036	0.504223	0.949629	26.0031	5.63996	57.4573	23.3911	LOC107452818	tropomyosin, transcript variant X3
5348	aug3.g10275	1.48436	4.73749	0.445919	0.504279	0.949629	0.258737	27.5955	41.8161	36.2082
5349	aug3.g25121	2.32452	3.29126	0.445664	0.504401	0.949629	0	6.54638	29.2075	3.73831	LOC107455735	protein DENND6B-like
5350	aug3.g12423	0.381607	8.72455	0.445337	0.504558	0.949629	343.603	390.768	459.978	496.767	LOC107437569	uncharacterized LOC107437569
5351	aug3.g26916	-0.50567	7.79233	0.445215	0.504616	0.949629	317.212	202.333	109.169	256.661	LOC107439898	methylosome subunit pICln, transcript variant X1
5352	aug3.g19121	1.20826	5.58824	0.445169	0.504638	0.949629	0.129369	57.8096	90.176	43.7916	LOC107446375	carboxypeptidase D-like, transcript variant X1
5353	aug3.g24313	2.56091	3.40912	0.445143	0.504651	0.949629	0	6.24424	37.028	0	LOC107442758	WD repeat-containing protein 47-like
5354	aug3.g22639	-3.18652	1.91432	0.445073	0.504684	0.949629	12.9369	0	0	1.38851
5355	aug3.g25334	0.771443	6.17318	0.445059	0.504691	0.949629	54.076	52.2703	90.3356	91.2146	LOC107456968	peptidyl-prolyl cis-trans isomerase sig-7, transcript variant X1
5356	aug3.g18446	0.312666	9.73305	0.444819	0.504805	0.949668	626.661	891.214	989.702	895.591	LOC107445297	Y-box factor homolog
5357	aug3.g776	3.06195	2.2469	0.444172	0.505116	0.949739	0	1.81284	0	15.3805	LOC107444610	putative leucine-rich repeat-containing protein DDB_G0290503
5358	aug3.g6150	1.28808	5.52043	0.444108	0.505146	0.949739	0	52.9753	57.1381	72.3095	LOC107454290	uncharacterized LOC107454290
5359	aug3.g15543	-2.02802	3.50726	0.444068	0.505165	0.949739	16.1711	19.0349	0.159604	8.43789	LOC107450103	kelch-like protein 8, transcript variant X1
5360	aug3.g13726	0.35223	9.4194	0.443953	0.50522	0.949739	501.303	701.57	985.073	550.599	LOC107439373	GTP-binding nuclear protein Ran, transcript variant X1
5361	aug3.g27049	-1.58262	4.54801	0.443713	0.505336	0.949778	45.7964	23.2648	0.159604	22.8571	LOC107440425	transmembrane 9 superfamily member 3
5362	aug3.g12028	1.90095	4.14994	0.443119	0.505621	0.950137	0	15.0063	46.7638	9.39917	LOC107437082	crossover junction endonuclease MUS81, transcript variant X1
5363	aug3.g12033	-1.46828	5.05415	0.442675	0.505834	0.950361	83.5721	13.1935	0	34.9265	LOC107437087	protein FAM8A1-like
5364	aug3.g15003	-2.34313	1.91048	0.441689	0.506308	0.950889	5.04537	6.44567	0.957621	1.2817	LOC107441078 LOC107436493	60S ribosomal protein L27
5365	aug3.g19205	-2.82686	2.82714	0.441377	0.506458	0.950889	0	22.9627	0	3.20426	LOC107446485	N-acetylated-alpha-linked acidic dipeptidase 2-like
5366	aug3.g22465	-2.14395	3.1746	0.441275	0.506507	0.950889	20.3109	8.1578	0.319207	6.0881	LOC107441750	ATP-dependent RNA helicase SUV3 homolog, mitochondrial
5367	aug3.g20631	0.541157	7.23342	0.440615	0.506826	0.950889	118.631	126.093	142.047	214.045	LOC107449226	homeobox protein extradenticle, transcript variant X1
5368	aug3.g18051	-1.61782	4.36684	0.440512	0.506876	0.950889	27.6849	33.2355	0.478811	19.3324	LOC107444721	prefoldin subunit 4-like
5369	aug3.g10505	-0.945847	6.46972	0.440285	0.506985	0.950889	93.9215	138.078	0.638414	119.733	LOC107450158	uncharacterized LOC107450158, transcript variant X1
5370	aug3.g16818	-0.823246	6.05555	0.440247	0.507003	0.950889	121.865	47.5368	40.3797	55.3269	LOC107442780	zinc finger FYVE domain-containing protein 26, transcript variant X1
5371	aug3.g2659	-1.542	4.54885	0.440044	0.507101	0.950889	50.0656	18.632	0.478811	23.0707	LOC107449297	probable RNA-binding protein 18
5372	aug3.g19775	2.79915	2.87831	0.439861	0.507189	0.950889	0	3.42426	0	24.032	LOC107447470	centromere/kinetochore protein zw10 homolog
5373	aug3.g10392	-1.82071	4.24187	0.439757	0.50724	0.950889	37.5169	20.3441	0	16.3417	LOC107448789	selenoprotein K
5374	aug3.g23961	0.788645	6.15335	0.439668	0.507283	0.950889	35.7057	68.4852	118.426	61.6286	LOC107454155	mitochondrial inner membrane protein OXA1L
5375	aug3.g16832	2.16695	3.37748	0.439666	0.507284	0.950889	0.129369	7.04995	0.638414	31.7222	LOC107442796	uncharacterized LOC107442796
5376	aug3.g25175	-2.79482	0.715037	0.439387	0.507418	0.950889	0.129369	4.4314	0.638414	0	LOC107456067	max-like protein X, transcript variant X1
5377	aug3.g10584	-0.773129	6.22599	0.439203	0.507507	0.950889	136.225	52.2703	67.0335	43.2575	LOC107451376	UPF0160 protein MYG1, mitochondrial
5378	aug3.g27585	-1.92298	4.10899	0.439154	0.507531	0.950889	5.04537	47.7382	0	13.8851	LOC107442230	E3 ubiquitin-protein ligase MARCH5
5379	aug3.g9053	-2.32796	3.83123	0.43868	0.50776	0.95114	46.8314	0	0	9.29236	LOC107457065	USP6 N-terminal-like protein
5380	aug3.g11319	-1.30087	5.11574	0.438487	0.507853	0.95114	56.7928	40.6883	0.319207	39.1988	LOC107436104	DNA topoisomerase 2-binding protein 1-A-like, transcript variant X2
5381	aug3.g16754	-1.53993	4.91388	0.438251	0.507968	0.951177	82.4077	6.54638	0	30.5473	LOC107442697	DNA repair protein complementing XP-C cells homolog
5382	aug3.g777	1.60297	4.69628	0.43765	0.508259	0.951369	0	25.2791	21.2273	55.6473	LOC107444625	E3 ubiquitin-protein ligase RING2
5383	aug3.g9178	2.02776	3.51071	0.437434	0.508363	0.951369	8.79706	0.100714	19.1524	17.1962	LOC107457198	signal recognition particle 14 kDa protein-like
5384	aug3.g8776	-0.657633	6.76715	0.437226	0.508464	0.951369	115.138	150.466	35.7512	132.55	LOC107456729	ras-responsive element-binding protein 1-like, transcript variant X2
5385	aug3.g19878	-2.80573	1.37913	0.437203	0.508476	0.951369	0	7.65423	0.319207	0.747661
5386	aug3.g5499	-1.23736	5.10971	0.437065	0.508542	0.951369	50.9712	44.8175	1.59604	38.9852	LOC107453447	sprouty-related, EVH1 domain-containing protein 2, transcript variant X2
5387	aug3.g4851	0.789591	6.10518	0.435958	0.50908	0.952198	63.7787	36.8612	78.3654	95.5938	LOC107452566	protein asunder homolog, transcript variant X4
5388	aug3.g1246	1.40084	5.28283	0.435656	0.509227	0.952296	25.4856	17.5242	113.638	0	LOC107446125	uncharacterized LOC107446125
5389	aug3.g3846	-0.607677	6.9736	0.435271	0.509414	0.952367	201.685	101.519	135.663	63.3376	LOC107451179	cytochrome c1, heme protein, mitochondrial-like
5390	aug3.g27852	-1.81909	4.26237	0.435078	0.509508	0.952367	49.16	9.76921	0	16.6622	LOC107443119	mucosa-associated lymphoid tissue lymphoma translocation protein 1-like
5391	aug3.g11501	-1.51593	4.86159	0.434994	0.509549	0.952367	54.7229	30.3148	0	29.6928	LOC107436367	cyclin-dependent kinase 7, transcript variant X1
5392	aug3.g7934	0.588858	7.10429	0.434624	0.509729	0.952461	164.815	54.8889	191.684	138.745	LOC107455667	dedicator of cytokinesis protein 1
5393	aug3.g20979	1.09413	5.27927	0.434502	0.509788	0.952461	32.8596	16.4163	41.9757	63.2308	LOC107449872	uncharacterized LOC107449872
5394	aug3.g6369	-2.2419	3.32285	0.434233	0.509919	0.95253	22.122	9.86993	0	6.72895	LOC107454544	zinc finger protein 277-like
5395	aug3.g7173	-1.60638	4.33017	0.433436	0.510308	0.953079	45.0202	14.6035	0.957621	18.5847	LOC107439884	WD repeat-containing protein 24, transcript variant X1
5396	aug3.g13467	-1.99944	3.87467	0.433191	0.510427	0.953125	30.531	15.3085	0	11.4285	LOC107438939	lysophospholipid acyltransferase 5
5397	aug3.g7470	0.670239	6.63225	0.43292	0.51056	0.953196	59.7682	93.2607	185.938	57.6767	LOC107445052	uncharacterized LOC107445052
5398	aug3.g607	-2.09044	4.20965	0.432674	0.51068	0.953244	0	57.9103	0	13.5647	LOC107443981	BTB/POZ domain-containing protein 10, transcript variant X2
5399	aug3.g18851	-0.20981	11.277	0.4324	0.510814	0.953262	2399.79	2922.3	2145.55	2456.17	LOC107445973	uncharacterized LOC107445973
5400	aug3.g13842	0.35264	9.44356	0.432267	0.510879	0.953262	600.658	622.51	1066.31	495.699	LOC107439520	histone deacetylase 2
5401	aug3.g14876	0.467973	7.8202	0.431785	0.511114	0.953525	225.36	153.689	254.248	270.012	LOC107440869	uncharacterized LOC107440869
5402	aug3.g25417	0.974227	6.23335	0.430838	0.511578	0.953831	0.646843	100.512	111.882	86.9423	LOC107437100	cellular tumor antigen p53
5403	aug3.g20602	2.43859	3.53077	0.430827	0.511583	0.953831	0	6.84852	0	37.2762	LOC107449085	uncharacterized LOC107449085, transcript variant X3
5404	aug3.g10528	-2.27859	3.50277	0.430558	0.511715	0.953831	0	35.6526	0.159604	7.15618	LOC107450509	serine/threonine-protein kinase 3
5405	aug3.g11511	0.588063	6.99201	0.430457	0.511765	0.953831	74.6456	128.51	195.674	109.799	LOC107436376	la-related protein 7-like, transcript variant X1
5406	aug3.g19784	2.42731	3.59138	0.429939	0.512019	0.953831	0	7.65423	41.3373	0	LOC107447480	forkhead box protein N4-like, transcript variant X2
5407	aug3.g8823	0.267103	10.7004	0.42979	0.512092	0.953831	1283.08	1737.51	2304.99	1330.2	LOC107456764	rRNA 2'-O-methyltransferase fibrillarin-like
5408	aug3.g2135	-0.554051	7.08489	0.429447	0.51226	0.953831	180.728	141.704	112.361	107.236	LOC107448205	protein kinase C-binding protein 1, transcript variant X1
5409	aug3.g7889	-1.34604	5.24533	0.429347	0.51231	0.953831	57.1809	50.4575	0	42.2963	LOC107455590	m7GpppN-mRNA hydrolase
5410	aug3.g90	-3.24206	1.34247	0.429229	0.512367	0.953831	0	7.75494	0.798018	0	LOC107440918	myosin-2 heavy chain, transcript variant X2
5411	aug3.g12031	1.8694	4.16122	0.429169	0.512397	0.953831	0	15.4092	49.1579	7.26299	LOC107437086	solute carrier organic anion transporter family member 4A1
5412	aug3.g8643	0.827767	5.97497	0.42915	0.512406	0.953831	50.4537	40.084	101.667	59.0652	LOC107456554	cytospin-A, transcript variant X3
5413	aug3.g9316	-1.65184	4.7055	0.429134	0.512414	0.953831	78.3973	0.100714	0.159604	24.7796	LOC107452496	rapamycin-insensitive companion of mTOR
5414	aug3.g15495	0.397977	8.53566	0.428029	0.512958	0.953926	292.632	347.562	500.357	343.283	LOC107449738	mitochondrial import inner membrane translocase subunit TIM44, transcript variant X1
5415	aug3.g14886	-0.512718	7.42403	0.428023	0.51296	0.953926	196.64	206.463	115.553	166.942	LOC107440883	heterogeneous nuclear ribonucleoprotein 27C
5416	aug3.g4336	1.00383	5.51487	0.427878	0.513032	0.953926	39.8455	21.0491	93.5277	28.6247	LOC107451830	spermatogenesis-associated protein 7-like, transcript variant X1
5417	aug3.g19172	1.11263	5.17268	0.427837	0.513052	0.953926	24.9681	20.4448	50.2751	47.9571	LOC107446447	mitochondrial chaperone BCS1
5418	aug3.g18768	1.10039	5.29061	0.427808	0.513066	0.953926	8.79706	40.789	66.8739	39.5192	LOC107445805	rootletin-like
5419	aug3.g21031	0.911787	5.75812	0.427736	0.513102	0.953926	38.1637	36.4583	31.7611	108.624	LOC107449967	DNA replication factor Cdt1
5420	aug3.g5206	-0.680737	6.5829	0.427682	0.513128	0.953926	120.054	115.116	30.6439	115.994	LOC107453083	bax inhibitor 1
5421	aug3.g18349	0.624155	6.91959	0.427055	0.513438	0.954326	42.5622	147.545	151.783	141.308	LOC107445161	uncharacterized LOC107445161, transcript variant X1
5422	aug3.g16769	1.25888	5.23959	0.426062	0.513927	0.954885	0.517474	44.0118	93.2085	13.4579
5423	aug3.g7239	0.586415	6.98531	0.426061	0.513928	0.954885	109.834	92.6564	206.687	97.4096	LOC107441523	E3 ubiquitin-protein ligase rnf8
5424	aug3.g20537	2.38344	3.66485	0.425859	0.514028	0.954894	0	8.25851	43.2526	0	LOC107448956	protein ALP1-like
5425	aug3.g980	0.44557	7.94967	0.425542	0.514184	0.955009	204.532	213.815	287.127	282.616	LOC107445244	intron-binding protein aquarius-like
5426	aug3.g21647	-2.03451	3.32252	0.425166	0.514371	0.955178	27.6849	3.7264	0.798018	6.83576
5427	aug3.g15252	-0.276298	10.3137	0.424611	0.514645	0.955237	1124.99	1662.68	1292.15	1009.77	LOC107447984	60S ribosomal protein L23
5428	aug3.g18282	1.9669	3.90457	0.424529	0.514686	0.955237	0	12.0856	29.5267	17.8371	LOC107445023	hemocytin
5429	aug3.g22331	3.12743	1.6642	0.424406	0.514747	0.955237	0	1.10785	0	9.93321	LOC107442404	nucleoside diphosphate-linked moiety X motif 19
5430	aug3.g23942	-1.03219	5.41698	0.424124	0.514886	0.955237	73.3519	40.9904	42.1353	13.7783
5431	aug3.g20172	2.32072	3.77955	0.423991	0.514952	0.955237	0	9.26564	46.4446	0	LOC107448165	TRAF3-interacting protein 1-like
5432	aug3.g27045	1.21336	4.96551	0.423953	0.514971	0.955237	22.8982	14.5027	36.5492	50.2001	LOC107440433	microsomal triglyceride transfer protein large subunit-like
5433	aug3.g4819	0.851234	5.96187	0.423407	0.515242	0.955561	17.9822	70.6002	88.4204	71.455	LOC107452530	uncharacterized LOC107452530
5434	aug3.g19272	-1.5168	4.81573	0.423151	0.515369	0.955561	30.6603	51.3639	0	28.6247	LOC107443320	serine hydroxymethyltransferase, cytosolic
5435	aug3.g1103	1.92479	4.02607	0.423027	0.51543	0.955561	0	13.5963	43.4122	8.33108	LOC107445634	tRNA-splicing endonuclease subunit Sen34-like, transcript variant X1
5436	aug3.g27238	1.62828	4.57291	0.422376	0.515754	0.955912	0	22.9627	28.8882	42.1894	LOC107441205	putative Polycomb group protein ASXL3, transcript variant X2
5437	aug3.g14387	-0.599337	6.98173	0.422264	0.515809	0.955912	92.8866	210.592	66.8739	133.404	LOC107440251	small nuclear ribonucleoprotein E-like
5438	aug3.g25269	-1.93427	3.9511	0.421637	0.516121	0.956181	30.2722	17.6249	0	12.4966	LOC107456611	sodium/bile acid cotransporter-like
5439	aug3.g27849	0.460525	7.94854	0.421591	0.516144	0.956181	159.253	256.316	354.48	217.463	LOC107443110	protein mago nashi homolog
5440	aug3.g12010	-2.18449	3.36755	0.420936	0.51647	0.956355	19.7934	12.8913	0	7.15618	LOC107437069	ras-related protein Rab-43, transcript variant X1
5441	aug3.g25213	1.6445	4.30946	0.420875	0.516501	0.956355	0.258737	18.9341	48.3599	11.749
5442	aug3.g9707	-2.23104	3.25873	0.420831	0.516523	0.956355	14.2305	16.0135	0	6.40852	LOC107440091	uncharacterized LOC107440091
5443	aug3.g1306	0.392898	8.69929	0.41905	0.517411	0.957764	357.833	360.857	627.402	316.367	LOC107446355	serine/threonine-protein phosphatase 4 regulatory subunit 3A, transcript variant X1
5444	aug3.g13190	-2.18016	3.38514	0.418687	0.517593	0.957764	6.59779	25.9841	0	7.15618
5445	aug3.g25887	1.97347	3.6093	0.418417	0.517728	0.957764	8.02085	1.5107	0.319207	37.1694	LOC107457363	histone acetyltransferase KAT2A-like, transcript variant X1
5446	aug3.g7344	0.545168	7.24349	0.418403	0.517735	0.957764	174.13	72.2116	201.899	157.543	LOC107443091	mitogen-activated protein kinase kinase kinase 15
5447	aug3.g7442	-3.03196	1.99459	0.418235	0.517819	0.957764	0	12.4885	0	1.49532	LOC107444063	uncharacterized LOC107444063
5448	aug3.g11959	-1.89822	3.65532	0.418165	0.517854	0.957764	14.8774	23.4663	0.319207	9.93321	LOC107437006	zinc transporter ZIP1
5449	aug3.g22272	2.07754	3.64314	0.417778	0.518048	0.957946	0	9.56778	33.0379	7.47661	LOC107455309	E3 ubiquitin-protein ligase RFWD3-like
5450	aug3.g16414	0.680299	6.44885	0.417347	0.518264	0.957971	72.7051	61.4353	141.728	73.2708	LOC107442191	hippocampus abundant transcript 1 protein
5451	aug3.g16343	0.726136	6.36203	0.417228	0.518324	0.957971	95.6033	28.0991	84.4303	120.16	LOC107442078	zinc finger protein jing
5452	aug3.g7992	-1.94954	3.89104	0.417182	0.518346	0.957971	26.3912	19.5384	0	11.8558	LOC107455720	phytanoyl-CoA dioxygenase, peroxisomal-like
5453	aug3.g18143	0.524715	7.24287	0.416496	0.518691	0.958413	146.704	101.519	196.472	160.64	LOC107444862	nucleoporin NUP53-like
5454	aug3.g4694	2.62563	3.12337	0.416199	0.51884	0.958413	0	4.93496	30.6439	0	LOC107452355	protein NDRG3
5455	aug3.g26150	1.8748	4.07619	0.416138	0.518871	0.958413	14.3599	0	26.0154	26.7022	LOC107437033	ankyrin repeat and SOCS box protein 3
5456	aug3.g23898	-1.70714	4.36901	0.415777	0.519052	0.958473	42.5622	19.6391	0	19.012	LOC107453808	2-(3-amino-3-carboxypropyl)histidine synthase subunit 2-like
5457	aug3.g564	0.956767	5.58174	0.415693	0.519094	0.958473	19.7934	44.9182	47.5619	78.0772	LOC107443880	adenosine kinase-like
5458	aug3.g721	-1.71639	4.33484	0.414799	0.519544	0.958987	25.7443	34.7462	0	18.3711	LOC107444440	alkyldihydroxyacetonephosphate synthase, peroxisomal-like
5459	aug3.g11038	0.535025	7.26186	0.414694	0.519597	0.958987	120.313	130.223	251.376	111.722	LOC107457289	rho GTPase-activating protein 19, transcript variant X1
5460	aug3.g15489	0.450232	7.95033	0.414463	0.519713	0.958987	151.879	265.783	289.68	281.014	LOC107449724	nuclear pore complex protein Nup93-like
5461	aug3.g17438	1.99538	3.58585	0.414307	0.519791	0.958987	0.129369	9.56778	36.8684	1.92256	LOC107443740	endothelial zinc finger protein induced by tumor necrosis factor alpha-like
5462	aug3.g1750	-3.06349	1.82351	0.414044	0.519924	0.958987	0	10.9778	0	1.2817	LOC107447417	TELO2-interacting protein 2-like
5463	aug3.g15270	-1.61741	4.40009	0.413738	0.520078	0.958987	55.6285	7.25137	0.159604	20.2937	LOC107448311	eukaryotic initiation factor 4A-I
5464	aug3.g14074	0.660998	6.9254	0.413661	0.520117	0.958987	78.5267	109.878	261.271	36.7422	LOC107439823	Niemann-Pick C1 protein, transcript variant X4
5465	aug3.g22822	-2.9194	-0.959194	0.412902	0.5205	0.958987	1.03495	0	0	0.106809	LOC107439898 LOC107457214	methylosome subunit pICln, transcript variant X2
5466	aug3.g24790	0.575268	6.95877	0.412829	0.520537	0.958987	104.918	94.4693	108.211	188.838	LOC107445711	calcium-transporting ATPase sarcoplasmic/endoplasmic reticulum type-like
5467	aug3.g294	-1.7079	4.17652	0.412717	0.520594	0.958987	8.15022	45.5225	0.159604	16.2349	LOC107452616	SAGA-associated factor 29
5468	aug3.g15337	-2.16509	2.82714	0.412714	0.520595	0.958987	18.8878	3.52497	0.478811	4.48597	LOC107448624	uncharacterized LOC107448624
5469	aug3.g9805	-0.711782	6.84406	0.412708	0.520598	0.958987	80.2085	203.743	14.0451	159.252	LOC107441171	proliferating cell nuclear antigen-like
5470	aug3.g4822	1.15893	5.05148	0.412559	0.520673	0.958987	13.8424	26.8905	41.9757	49.0252
5471	aug3.g25130	0.430167	8.49852	0.412498	0.520704	0.958987	232.475	383.618	588.139	242.135	LOC107455732	AN1-type zinc finger protein 6
5472	aug3.g8703	1.34663	5.25893	0.411985	0.520964	0.959213	0	43.2061	92.5701	17.4098	LOC107456619	HIG1 domain family member 2A, mitochondrial
5473	aug3.g4812	-1.06371	5.26237	0.411878	0.521018	0.959213	52.653	50.3568	22.3445	26.9158	LOC107452525	transcription initiation factor TFIID subunit 1
5474	aug3.g17441	1.70481	4.4009	0.411473	0.521223	0.959228	0	19.8406	54.4248	10.3604	LOC107443742	ras-related protein Rab-33B-like
5475	aug3.g3701	0.247783	10.671	0.411392	0.521264	0.959228	1514.13	1467.3	2112.19	1428.03	LOC107450912	probable ATP-dependent RNA helicase DDX27
5476	aug3.g3499	1.45434	4.72916	0.411034	0.521445	0.959228	0.129369	28.0991	52.9884	24.4592	LOC107450633	general receptor for phosphoinositides 1-associated scaffold protein-like, transcript variant X1
5477	aug3.g6968	-0.287611	10.5857	0.410725	0.521602	0.959228	2293.83	1085.39	1666.42	1102.05
5478	aug3.g405	1.93442	3.92591	0.41031	0.521812	0.959228	0	12.5892	38.3049	9.93321	LOC107439897	coatomer subunit zeta-1-like
5479	aug3.g9485	0.367216	9.05958	0.41027	0.521832	0.959228	428.468	503.467	817.17	385.045	LOC107436857	pre-mRNA-processing factor 19-like
5480	aug3.g8118	0.496885	7.43735	0.410247	0.521844	0.959228	144.246	142.912	184.342	220.88	LOC107455886	uncharacterized LOC107455886, transcript variant X1
5481	aug3.g8979	1.75048	4.84042	0.410222	0.521857	0.959228	0	26.3869	88.8992	0	LOC107456982	sprouty-related, EVH1 domain-containing protein 2-like
5482	aug3.g9873	0.532974	7.27156	0.409776	0.522083	0.959228	90.1698	162.149	237.65	127.53	LOC107442064	zinc finger protein 850-like, transcript variant X1
5483	aug3.g15504	0.940231	5.59745	0.409502	0.522222	0.959228	34.5414	31.7248	86.8243	40.3737	LOC107449900	uncharacterized LOC107449900
5484	aug3.g19841	-1.83293	3.68076	0.40878	0.522589	0.959228	28.3317	10.7763	1.11723	9.8264	LOC107447572	guanine nucleotide-binding protein G(q) subunit alpha
5485	aug3.g5255	1.82092	4.40158	0.408696	0.522632	0.959228	0	18.1284	0.159604	63.9784	LOC107453144	major heat shock 70 kDa protein Ab-like
5486	aug3.g13492	-2.96899	2.03215	0.408506	0.522729	0.959228	0	12.7906	0	1.60213	LOC107438962	DET1- and DDB1-associated protein 1-like, transcript variant X1
5487	aug3.g8824	1.4735	4.42024	0.408487	0.522739	0.959228	8.02085	14.7042	54.1056	9.07874	LOC107456772	HAUS augmin-like complex subunit 3
5488	aug3.g9835	1.21406	4.91653	0.408207	0.522881	0.959228	20.5696	15.5099	30.9631	52.7635	LOC107441477	NFX1-type zinc finger-containing protein 1, transcript variant X3
5489	aug3.g20118	-1.80801	3.84951	0.408154	0.522908	0.959228	32.6009	11.2799	0.319207	12.1762	LOC107448079	uncharacterized LOC107448079
5490	aug3.g6204	-2.01551	3.69003	0.407998	0.522987	0.959228	26.9086	13.3949	0	9.93321	LOC107454344	vacuolar fusion protein MON1 homolog A-like
5491	aug3.g9674	-2.08323	3.083	0.407998	0.522988	0.959228	22.3808	4.22997	0.478811	5.76767	LOC107439622	zinc finger protein 510-like, transcript variant X1
5492	aug3.g12943	0.348114	9.13359	0.407549	0.523216	0.959228	600.14	388.251	744.71	513.43	LOC107438257	uncharacterized LOC107438257, transcript variant X3
5493	aug3.g9041	-1.98034	3.38369	0.407429	0.523277	0.959228	6.85653	24.8762	0.319207	7.69023	LOC107457055	phosphopantothenate--cysteine ligase-like
5494	aug3.g2138	-2.15383	3.99688	0.407397	0.523294	0.959228	51.4887	0	0	11.5353	LOC107448226	E3 ubiquitin-protein ligase SIAH1, transcript variant X1
5495	aug3.g4930	-2.60937	2.39647	0.406878	0.523558	0.959228	17.4647	0	0.159604	2.67022	LOC107452713	dihydrofolate reductase-like
5496	aug3.g16418	-0.522632	7.43086	0.406701	0.523649	0.959228	291.985	114.612	160.402	122.616	LOC107442194	probable cytosolic iron-sulfur protein assembly protein CIAO1 homolog
5497	aug3.g18827	0.206207	11.1859	0.406581	0.52371	0.959228	2196.03	2130.59	2685.49	2306	LOC107445891	ubiquitin-60S ribosomal protein L40
5498	aug3.g25270	2.53564	3.24004	0.406482	0.523761	0.959228	0	5.63996	32.8783	0	LOC107456613	AMME syndrome candidate gene 1 protein-like
5499	aug3.g13497	-1.34434	4.95484	0.406416	0.523794	0.959228	52.3942	35.4512	0.159604	34.3924	LOC107438968	uncharacterized protein C6orf106 homolog
5500	aug3.g17	-3.14559	1.26428	0.40629	0.523858	0.959228	0	7.25137	0.798018	0	LOC107449966	protein ABHD4
5501	aug3.g6356	-2.13663	3.40058	0.406227	0.523891	0.959228	26.6499	6.84852	0	7.58342	LOC107454535	MATH and LRR domain-containing protein PFE0570w, transcript variant X1
5502	aug3.g12018	1.80242	4.18327	0.405927	0.524044	0.959228	16.3004	0	46.1254	10.7877	LOC107437074	uncharacterized LOC107437074
5503	aug3.g2327	0.404023	8.36279	0.405452	0.524287	0.959228	329.631	236.979	431.249	318.504	LOC107448640	obg-like ATPase 1, transcript variant X1
5504	aug3.g23630	1.59917	4.59498	0.40534	0.524344	0.959228	0	23.9698	59.3725	13.3511	LOC107452650	very low-density lipoprotein receptor, transcript variant X2
5505	aug3.g27200	0.833533	5.93561	0.405272	0.524379	0.959228	68.0478	19.8406	88.2608	68.3576	LOC107441088	uncharacterized LOC107441088, transcript variant X2
5506	aug3.g4413	2.42061	1.52275	0.405249	0.524391	0.959228	0.129369	1.40999	0.159604	8.22427	LOC107451942	protein NDNF-like
5507	aug3.g358	0.216506	10.9921	0.405192	0.52442	0.959228	1813.75	1954.45	2095.28	2283.04	LOC107456155	heat shock 70 kDa protein F, mitochondrial-like
5508	aug3.g20549	1.25617	4.84662	0.405014	0.524511	0.959228	13.5837	20.3441	60.4898	20.6141	LOC107448978	uncharacterized LOC107448978
5509	aug3.g26589	0.451625	7.78842	0.4043	0.524877	0.959228	190.819	182.392	271.486	238.931	LOC107438926	uncharacterized LOC107438926, transcript variant X4
5510	aug3.g2929	1.24194	4.86009	0.404182	0.524937	0.959228	9.31453	24.977	44.2102	36.9558	LOC107449765	graves disease carrier protein-like
5511	aug3.g229	-1.597	4.55791	0.404133	0.524963	0.959228	20.3109	48.9468	0	22.8571	LOC107451029	WASH complex subunit 4-like
5512	aug3.g10879	1.41389	4.49642	0.403954	0.525054	0.959228	14.1012	10.5749	52.0308	13.7783	LOC107439406	CAAX prenyl protease 1 homolog
5513	aug3.g8527	1.02876	5.33702	0.403929	0.525067	0.959228	15.6536	37.1633	46.6042	61.2014	LOC107456360	probable ATP-dependent RNA helicase YTHDC2, transcript variant X2
5514	aug3.g11697	-1.45418	4.66953	0.403927	0.525068	0.959228	44.1147	29.3076	0.159604	26.5954	LOC107436615	DNA-directed RNA polymerase II subunit RPB9-like
5515	aug3.g18325	1.86126	4.06112	0.403838	0.525114	0.959228	0	14.402	42.6142	9.8264	LOC107445131	SEC14-like protein 2
5516	aug3.g4820	-1.95525	3.46974	0.403794	0.525136	0.959228	26.6499	7.65423	0.159604	8.65151	LOC110282149	uncharacterized LOC110282149
5517	aug3.g4781	0.434812	8.52926	0.403384	0.525347	0.959228	221.738	406.48	625.806	223.551
5518	aug3.g21791	-2.83434	2.50517	0.40304	0.525523	0.959228	19.2759	0	0	2.67022	LOC107452762	exocyst complex component 3-like
5519	aug3.g2141	0.440235	7.87733	0.403035	0.525526	0.959228	211.517	187.226	269.411	271.615	LOC107448230	ubiquitin carboxyl-terminal hydrolase 4
5520	aug3.g10312	-0.791232	6.08969	0.402618	0.52574	0.959228	121.865	50.0546	25.6962	73.5912	LOC107447870	glycerol-3-phosphate acyltransferase 1, mitochondrial-like
5521	aug3.g6345	-2.95923	-0.560718	0.40251	0.525796	0.959228	0	1.40999	0.159604	0	LOC107454522	gastrula zinc finger protein XlCGF49.1-like
5522	aug3.g13105	-3.06667	0.767229	0.402435	0.525835	0.959228	0	4.73354	0	0.534044	LOC107438453	fidgetin-like protein 1
5523	aug3.g15000	1.07353	5.23378	0.402392	0.525856	0.959228	34.1533	14.3013	69.1083	32.8971	LOC107441080	phosducin-like protein 3
5524	aug3.g25791	-1.35479	4.93499	0.402345	0.525881	0.959228	86.5475	0.805708	3.67088	30.4405	LOC107455768	breast cancer metastasis-suppressor 1-like protein, transcript variant X1
5525	aug3.g4723	-0.169832	11.768	0.401768	0.526178	0.959457	3473.41	3910.81	3393.01	3171.26	LOC107452384	tubulin beta chain
5526	aug3.g13816	0.293005	9.89268	0.401731	0.526197	0.959457	679.185	1028.99	949.801	1143.07	LOC107439499	synaptic functional regulator FMR1-like, transcript variant X1
5527	aug3.g8133	-1.96308	3.44158	0.401411	0.526361	0.959583	26.0031	7.65423	0.159604	8.43789	LOC107455905	saccharopine dehydrogenase-like oxidoreductase, transcript variant X2
5528	aug3.g5628	-0.478588	7.8639	0.400704	0.526726	0.959755	183.574	357.835	116.989	271.508	LOC107453619	leucine--tRNA ligase, cytoplasmic, transcript variant X2
5529	aug3.g2518	1.53602	4.67719	0.400643	0.526757	0.959755	0	25.8834	27.2922	47.8503	LOC107448985	mucin-12, transcript variant X2
5530	aug3.g23988	-3.00973	1.7802	0.400636	0.526761	0.959755	0	10.5749	0	1.2817	LOC107454271	integrin alpha-PS1
5531	aug3.g18513	1.82948	4.11898	0.400322	0.526923	0.959755	15.3949	0	46.7638	8.01065	LOC107445392	L-2-hydroxyglutarate dehydrogenase, mitochondrial
5532	aug3.g20047	2.25647	2.69716	0.400305	0.526932	0.959755	0.517474	3.62569	0.159604	19.7596	LOC107447895	uncharacterized LOC107447895
5533	aug3.g16421	-0.618238	6.72494	0.399889	0.527147	0.959973	182.021	73.6216	63.203	103.284	LOC107442199	vesicle-associated membrane protein-associated protein B/C
5534	aug3.g135	2.03814	3.65124	0.39929	0.527456	0.959989	0	9.86993	35.7512	4.9132
5535	aug3.g17620	-1.82431	4.06918	0.399217	0.527494	0.959989	31.0484	20.1427	0	14.4192	LOC107444103	sedoheptulokinase-like
5536	aug3.g21410	2.03814	3.65124	0.399196	0.527505	0.959989	0	9.86993	35.7512	4.9132	LOC107451165	39S ribosomal protein L54, mitochondrial-like
5537	aug3.g206	0.995136	5.44032	0.399134	0.527537	0.959989	32.0834	25.9841	93.6873	22.1094	LOC107451040	uncharacterized LOC107451040
5538	aug3.g11503	-1.48839	4.78294	0.398715	0.527754	0.960211	55.7578	24.3727	0	28.5179	LOC107436370	uncharacterized LOC107436370
5539	aug3.g16407	-2.38137	3.02628	0.398285	0.527976	0.960316	0	25.4805	0.159604	4.69958	LOC107442185	fatty acyl-CoA reductase 1-like
5540	aug3.g13101	0.359012	8.90064	0.398235	0.528002	0.960316	496.775	340.613	617.825	456.18	LOC107438450	protein phosphatase 1A-like
5541	aug3.g15703	1.6716	4.39379	0.39789	0.528181	0.960468	0	20.042	49.3175	14.6328	LOC107451240	conserved oligomeric Golgi complex subunit 4-like
5542	aug3.g14711	-1.10487	5.76682	0.397644	0.528309	0.960493	23.0276	123.978	0.159604	68.144	LOC107440650	uncharacterized LOC107440650, transcript variant X3
5543	aug3.g2396	1.11124	5.69223	0.397495	0.528386	0.960493	0.129369	65.0609	88.2608	52.6567	LOC107448773	NADH dehydrogenase [ubiquinone] 1 beta subcomplex subunit 9
5544	aug3.g27832	-2.27007	2.99312	0.397306	0.528484	0.960498	18.7584	6.64709	0	5.23363	LOC107443043	COMM domain-containing protein 3-like
5545	aug3.g20804	-1.59825	4.24721	0.396641	0.528829	0.960518	22.8982	32.8326	0.319207	18.0507	LOC107449536	uncharacterized LOC107449536
5546	aug3.g19828	1.21085	5.00394	0.396613	0.528844	0.960518	24.1919	14.7042	84.4303	5.66086	LOC107447538	focal adhesion kinase 1
5547	aug3.g4703	1.95534	3.78214	0.396529	0.528887	0.960518	0	11.1792	28.4094	15.06	LOC107452363	myelin regulatory factor-like
5548	aug3.g9372	-0.619121	6.66912	0.396028	0.529148	0.960518	167.403	78.758	97.6774	62.5899	LOC107443891	26S proteasome non-ATPase regulatory subunit 10
5549	aug3.g15713	1.25341	4.81942	0.395807	0.529263	0.960518	8.40895	24.7755	47.2427	31.9358	LOC107451423	hemicentin-1
5550	aug3.g13947	0.465999	7.73632	0.39562	0.52936	0.960518	197.804	160.235	315.377	179.225	LOC107439664	transmembrane emp24 domain-containing protein 2
5551	aug3.g11258	0.694825	7.08442	0.395496	0.529424	0.960518	126.264	81.2758	320.324	15.7009	LOC107457530	proline-rich protein 4
5552	aug3.g16038	-0.958464	5.5159	0.395424	0.529462	0.960518	90.9461	29.3076	25.2174	36.6354	LOC107441661	B-cell CLL/lymphoma 7 protein family member A-like
5553	aug3.g27099	1.38685	4.63754	0.395353	0.529499	0.960518	1.16432	26.1855	44.3698	27.2362
5554	aug3.g1847	1.65641	4.40005	0.395065	0.529649	0.960518	0	20.2434	45.0082	18.9051	LOC107447649	TM2 domain-containing protein 2-like, transcript variant X2
5555	aug3.g15722	-2.46807	3.25134	0.394591	0.529896	0.960518	0	30.3148	0	5.44724	LOC107451419	aromatic-L-amino-acid decarboxylase, transcript variant X3
5556	aug3.g11812	0.404566	8.34941	0.394583	0.5299	0.960518	225.101	335.779	294.469	447.956	LOC107436752	guanine nucleotide-binding protein-like 3 homolog
5557	aug3.g2224	-0.493483	7.38539	0.394044	0.530182	0.960518	166.756	223.584	152.421	124.859	LOC107448441	ubiquitin-conjugating enzyme E2 R2
5558	aug3.g5754	0.430557	8.42903	0.393968	0.530221	0.960518	191.853	395.099	548.238	242.99	LOC107453758	ATP-dependent RNA helicase DDX18
5559	aug3.g20480	1.06559	5.35613	0.393522	0.530454	0.960518	30.2722	22.862	103.902	7.3698	LOC107448825	probable ATP-dependent RNA helicase spindle-E
5560	aug3.g27353	2.35774	2.86564	0.39344	0.530497	0.960518	0	4.4314	0.957621	21.8958	LOC107441618	porphobilinogen deaminase, transcript variant X1
5561	aug3.g11718	-1.95238	3.99961	0.3934	0.530518	0.960518	0.258737	48.6446	0	12.6034	LOC107436641	disco-interacting protein 2, transcript variant X1
5562	aug3.g2826	-1.42003	4.90571	0.393395	0.53052	0.960518	32.4715	53.3782	0	32.0426	LOC107449560	uncharacterized LOC107449560
5563	aug3.g6577	2.80276	2.51939	0.393346	0.530546	0.960518	0	2.92069	20.5889	0	LOC107454831	uncharacterized LOC107454831, transcript variant X2
5564	aug3.g11171	-1.10793	5.36712	0.393285	0.530578	0.960518	94.1803	18.5313	50.2751	2.02937	LOC107457439	beta-hexosaminidase subunit alpha-like
5565	aug3.g963	-2.01346	3.594	0.392749	0.530858	0.960518	25.8737	11.7835	0	9.29236	LOC107445188	AMP deaminase 2, transcript variant X1
5566	aug3.g11133	1.36336	4.81141	0.392308	0.531089	0.960518	0.258737	30.8183	33.3571	46.6754	LOC107457393	charged multivesicular body protein 2b-like
5567	aug3.g5800	0.968951	6.43342	0.392254	0.531117	0.960518	84.2189	32.0269	0.319207	227.182	LOC107453821	tripeptidyl-peptidase 2
5568	aug3.g25506	1.00509	5.35413	0.391958	0.531272	0.960518	35.7057	18.4306	45.6466	63.0171
5569	aug3.g14121	-0.797485	6.07889	0.391911	0.531296	0.960518	143.858	27.4948	58.7341	39.8397	LOC107439916	uncharacterized LOC107439916, transcript variant X2
5570	aug3.g19852	-2.62429	2.90994	0.391676	0.531419	0.960518	25.2269	0	0	4.05873	LOC107447584	palmitoyltransferase ZDHHC3
5571	aug3.g5960	-2.09958	2.82447	0.391542	0.53149	0.960518	8.15022	13.4956	0.319207	4.69958	LOC107454013	nucleoside diphosphate kinase 6
5572	aug3.g25554	1.397	4.96423	0.391465	0.53153	0.960518	0	34.1419	52.5096	37.4899	LOC107442659	coilin-like, transcript variant X1
5573	aug3.g26854	0.691433	6.31685	0.391259	0.531639	0.960518	41.786	79.7651	93.6873	102.643	LOC107439638	biorientation of chromosomes in cell division protein 1-like 1
5574	aug3.g27219	0.312954	9.5786	0.391101	0.531721	0.960518	580.088	783.652	1047	647.261	LOC107441207	protein SDA1 homolog
5575	aug3.g8970	2.55093	3.08894	0.390601	0.531984	0.960518	0	5.03568	29.6863	0	LOC107456986	acylphosphatase-1, transcript variant X1
5576	aug3.g12543	-1.81986	4.03213	0.390472	0.532051	0.960518	17.5941	31.9262	0	13.9919	LOC107437748	adipolin-like
5577	aug3.g5867	-0.733906	6.13943	0.390456	0.53206	0.960518	91.8516	83.4915	45.8062	59.5993	LOC107453904	ras-related protein Rab-30
5578	aug3.g9939	0.561193	6.97156	0.390402	0.532088	0.960518	67.0129	135.359	150.506	148.144	LOC107443071	UBX domain-containing protein 7
5579	aug3.g16715	-1.03762	5.36156	0.390279	0.532153	0.960518	90.0405	20.3441	43.093	10.6809	LOC107442644	uncharacterized LOC107442644
5580	aug3.g16408	-2.03222	4.13034	0.389914	0.532345	0.960518	55.6285	0	0	13.5647	LOC107442182	tetraspanin-7, transcript variant X2
5581	aug3.g11963	1.25038	4.78843	0.389858	0.532374	0.960518	21.2164	11.3806	45.0082	32.5767
5582	aug3.g1178	-2.79517	2.47221	0.389819	0.532395	0.960518	18.7584	0	0	2.67022	LOC107445809	RNA-binding protein 41-like
5583	aug3.g13219	-1.4861	4.5313	0.389813	0.532398	0.960518	38.6812	28.3005	0.159604	23.7115	LOC107438602	zinc finger protein 585B-like
5584	aug3.g16253	-0.399539	8.38065	0.389736	0.532438	0.960518	431.185	326.715	356.076	218.531	LOC107441912	calreticulin
5585	aug3.g1668	0.472112	7.74274	0.389728	0.532442	0.960518	113.068	245.439	284.094	213.297	LOC107447244	nuclear pore glycoprotein p62-like
5586	aug3.g3288	1.54002	4.64593	0.389621	0.532498	0.960518	0	25.5812	58.8937	15.5941	LOC107450370	condensin-2 complex subunit G2, transcript variant X1
5587	aug3.g17161	0.82718	5.98882	0.389129	0.532757	0.960657	48.6426	43.0047	140.451	22.2162	LOC107443327	U6 snRNA-associated Sm-like protein LSm4
5588	aug3.g7503	-1.49133	4.40268	0.389017	0.532817	0.960657	16.6885	44.2132	0.798018	20.8277	LOC107445515	katanin p80 WD40 repeat-containing subunit B1
5589	aug3.g13736	0.505228	7.32903	0.388932	0.532861	0.960657	99.355	166.177	228.393	148.571	LOC107439380	DNA excision repair protein haywire, transcript variant X1
5590	aug3.g9806	-2.07005	4.04305	0.388592	0.53304	0.960681	0	51.2632	0	12.1762	LOC107441221	GTP-binding protein SAR1b-like, transcript variant X1
5591	aug3.g12871	0.701268	6.27657	0.388474	0.533103	0.960681	72.7051	45.0189	72.6196	118.771	LOC107438167	CLK4-associating serine/arginine rich protein
5592	aug3.g27911	-1.48515	4.72779	0.388364	0.533161	0.960681	48.2545	28.7034	0	27.4498	LOC107443306	hydroxyacyl-coenzyme A dehydrogenase, mitochondrial-like
5593	aug3.g13499	1.19251	5.32364	0.388005	0.53335	0.96085	0.129369	48.2418	49.3175	61.3082	LOC107438970	WD repeat domain phosphoinositide-interacting protein 4-like, transcript variant X1
5594	aug3.g11961	0.455231	8.08029	0.387217	0.533766	0.961073	224.713	231.843	475.459	150.6	LOC107437008	digestive organ expansion factor homolog, transcript variant X2
5595	aug3.g8946	-1.70612	3.99344	0.386932	0.533916	0.961073	38.2931	9.56778	0.319207	14.3124	LOC107456923	zinc finger protein 184-like
5596	aug3.g17730	2.65806	2.76265	0.386637	0.534072	0.961073	0	3.42426	0	21.789	LOC107444258	urease subunit alpha
5597	aug3.g27806	0.950455	5.57772	0.38663	0.534076	0.961073	55.6285	9.46707	75.8117	49.9865	LOC107442957	mRNA-capping enzyme-like
5598	aug3.g18666	1.03564	5.32284	0.386509	0.53414	0.961073	8.02085	44.2132	64.001	43.1507	LOC107445650	nuclear receptor coactivator 7, transcript variant X4
5599	aug3.g17627	-1.25381	5.03366	0.386507	0.534141	0.961073	43.5972	47.4361	0.319207	37.8103	LOC107444107	uncharacterized LOC107444107
5600	aug3.g21178	-2.01376	3.58688	0.385837	0.534496	0.961073	31.8247	5.84138	0	9.29236	LOC110282898	carnitine O-palmitoyltransferase 1, liver isoform-like
5601	aug3.g16664	-1.87745	3.58583	0.385804	0.534513	0.961073	28.4611	8.35922	0.159604	9.8264	LOC107442569	uncharacterized LOC107442569, transcript variant X1
5602	aug3.g10678	1.77612	4.6397	0.385688	0.534575	0.961073	0	22.6605	77.7269	0	LOC107452912	uncharacterized LOC107452912, transcript variant X1
5603	aug3.g9177	2.16962	3.25012	0.385481	0.534684	0.961073	0	6.94923	28.0902	3.31107	LOC107457192	nuclear envelope integral membrane protein 1
5604	aug3.g16445	-0.897324	5.67117	0.3854	0.534727	0.961073	97.4145	34.8469	47.7215	23.2843	LOC107442253	uridine-cytidine kinase-like 1, transcript variant X2
5605	aug3.g7317	-2.10894	3.30506	0.385338	0.53476	0.961073	20.4402	10.5749	0	7.15618	LOC107436131	urease accessory protein UreG
5606	aug3.g13809	0.491014	7.59756	0.384782	0.535055	0.961073	167.403	154.595	327.666	124.966	LOC107439489	zinc finger matrin-type protein 2
5607	aug3.g18436	-1.66791	4.30362	0.384242	0.535342	0.961073	31.4365	27.3941	0	18.4779	LOC107445276	peroxiredoxin 1, transcript variant X1
5608	aug3.g10860	-1.44153	4.83114	0.384222	0.535353	0.961073	60.1564	22.0563	0	30.2269	LOC107455179	tRNA (guanine(10)-N2)-methyltransferase homolog
5609	aug3.g4321	0.711131	6.19193	0.38389	0.535529	0.961073	46.702	63.8524	90.0164	91.001	LOC107451808	AFG3-like protein 2
5610	aug3.g9261	1.60889	4.43667	0.383727	0.535615	0.961073	0	21.1498	32.8783	31.7222	LOC107446574	epidermal growth factor receptor substrate 15-like 1
5611	aug3.g20081	2.4115	2.71296	0.383639	0.535662	0.961073	0	3.82711	0.319207	20.1868	LOC107448003	actin cytoskeleton-regulatory complex protein PAN1
5612	aug3.g6131	-2.20905	3.35503	0.383556	0.535706	0.961073	0.129369	31.624	0	6.83576	LOC107454247	apoptosis-inducing factor 3-like
5613	aug3.g5765	-0.630208	6.50363	0.382973	0.536016	0.961073	127.299	92.5557	65.4375	76.5819	LOC107453761	dihydrolipoyllysine-residue succinyltransferase component of 2-oxoglutarate dehydrogenase complex, mitochondrial
5614	aug3.g7260	-1.07639	5.61624	0.382972	0.536017	0.961073	68.824	63.0467	0.319207	62.1627	LOC107442005	poly(ADP-ribose) glycohydrolase ARH3-like
5615	aug3.g20499	-1.55969	4.38002	0.382826	0.536095	0.961073	53.2998	8.05708	0.159604	20.6141	LOC107443255	transmembrane channel-like protein 5
5616	aug3.g22226	-2.73842	2.51212	0.382572	0.53623	0.961073	0	18.0277	0	2.67022
5617	aug3.g1533	0.403494	8.18588	0.382149	0.536455	0.961073	203.626	297.407	319.686	343.07	LOC107446929	transmembrane protein 209-like
5618	aug3.g22108	2.06779	3.64752	0.382071	0.536497	0.961073	0.258737	8.9635	0	38.7716	LOC110282334	tumor suppressor p53-binding protein 1-like
5619	aug3.g9647	2.98849	0.815324	0.381987	0.536542	0.961073	0	0.604281	0	5.02001	LOC107439367	ral guanine nucleotide dissociation stimulator-like 1
5620	aug3.g2233	-1.62425	4.17016	0.381876	0.536601	0.961073	19.9227	33.034	0.159604	16.9826	LOC107448455	uncharacterized LOC107448455
5621	aug3.g4790	0.571138	6.81004	0.381786	0.536649	0.961073	80.2085	100.109	162.317	105.634	LOC107452497	zinc finger protein ubi-d4-like
5622	aug3.g7911	0.583388	6.96668	0.381537	0.536782	0.961073	53.5586	146.437	205.569	94.2053	LOC107455657	2-(3-amino-3-carboxypropyl)histidine synthase subunit 1-like, transcript variant X1
5623	aug3.g16105	-0.311677	9.36394	0.381343	0.536885	0.961073	659.909	799.061	651.661	523.897	LOC107441777	surfeit locus protein 6 homolog
5624	aug3.g17865	-1.7951	4.03396	0.381162	0.536982	0.961073	18.4997	30.9191	0	14.2056	LOC107444427	flavin reductase (NADPH)-like
5625	aug3.g3986	-2.34626	3.41193	0.380985	0.537076	0.961073	34.9295	0	0	6.83576	LOC107451377	betaine--homocysteine S-methyltransferase 1-like
5626	aug3.g26839	-1.08266	5.41255	0.380975	0.537082	0.961073	63.908	50.6589	0.957621	53.0839	LOC107439624	SUN domain-containing ossification factor-like
5627	aug3.g8782	-2.01921	2.99665	0.380938	0.537101	0.961073	20.5696	4.22997	0.638414	5.44724	LOC107456732	BLOC-1-related complex subunit 5
5628	aug3.g1488	1.54623	4.60313	0.38093	0.537106	0.961073	0	24.7755	59.5321	12.9239	LOC107446852	ras association domain-containing protein 2
5629	aug3.g23993	-2.84766	2.09564	0.380483	0.537345	0.961073	0	13.2942	0	1.81575	LOC107454282	hydroxylysine kinase
5630	aug3.g16505	0.731303	6.10538	0.380429	0.537374	0.961073	49.0307	54.1839	84.4303	86.9423	LOC107442316	uncharacterized LOC107442316
5631	aug3.g13339	-1.19217	5.0606	0.380422	0.537377	0.961073	34.2827	57.2053	1.11723	38.8784	LOC107438751	probable 28S ribosomal protein S16, mitochondrial, transcript variant X2
5632	aug3.g25486	1.16729	4.92854	0.380392	0.537394	0.961073	12.8075	24.5741	53.7864	30.2269	LOC107440008	BTB/POZ domain-containing protein KCTD9, transcript variant X1
5633	aug3.g25304	-3.01016	0.554624	0.380321	0.537432	0.961073	0	4.02854	0.478811	0	LOC107456716	uncharacterized LOC107456716, transcript variant X3
5634	aug3.g2472	1.30808	4.62612	0.380239	0.537475	0.961073	12.29	16.1142	53.946	16.4485	LOC107448918	uncharacterized LOC107448918, transcript variant X1
5635	aug3.g14915	0.65171	6.53401	0.380231	0.53748	0.961073	59.8976	84.1965	174.766	51.6954	LOC107440978	YY1-associated factor 2, transcript variant X2
5636	aug3.g25952	0.777628	6.39117	0.379777	0.537722	0.961236	20.4402	103.231	192.801	19.3324	LOC107457576	zinc finger protein 346
5637	aug3.g9513	-0.966884	5.47666	0.37922	0.538021	0.961236	16.8179	99.8071	26.973	32.6835	LOC107437377	DNA polymerase delta subunit 3
5638	aug3.g16996	2.57718	2.88243	0.379206	0.538028	0.961236	0	3.92783	0	23.6047	LOC107443023	mitochondrial sodium/hydrogen exchanger 9B2-like
5639	aug3.g13495	0.413909	8.19022	0.379188	0.538038	0.961236	272.191	228.62	443.858	223.444	LOC107438966	cleavage stimulation factor subunit 3-like
5640	aug3.g1100	1.66565	4.11868	0.37917	0.538048	0.961236	0.129369	16.517	44.3698	8.5447	LOC107445635	lysine-specific histone demethylase 1B-like
5641	aug3.g19558	1.50634	4.25972	0.378412	0.538454	0.961333	4.26916	15.7113	49.1579	7.69023	LOC107447122	ribosome-recycling factor, mitochondrial-like
5642	aug3.g15745	-1.18734	5.18428	0.37812	0.538611	0.961333	51.4887	48.3425	0.319207	43.4711	LOC107451708	hydroxysteroid dehydrogenase-like protein 2
5643	aug3.g15078	-0.627138	6.49308	0.378111	0.538616	0.961333	110.093	107.965	75.4925	65.6874	LOC107441137	probable tRNA(His) guanylyltransferase
5644	aug3.g8573	1.05669	5.18821	0.378045	0.538651	0.961333	34.8001	12.2871	39.4221	58.5312	LOC107456445	protein shuttle craft-like
5645	aug3.g24200	0.411814	8.06038	0.377878	0.538741	0.961333	208.025	249.87	351.926	257.302	LOC107441907	methyl-CpG-binding domain protein 2-like
5646	aug3.g13266	-0.626302	6.82631	0.377727	0.538822	0.961333	185.256	90.0379	148.272	30.1201	LOC107438658	alcohol dehydrogenase class-3
5647	aug3.g23656	-0.966235	5.47909	0.377691	0.538841	0.961333	95.2152	22.5598	45.0082	15.2736	LOC107452807	malonyl-CoA decarboxylase, mitochondrial
5648	aug3.g27700	1.66812	4.28851	0.377646	0.538866	0.961333	0	18.5313	34.3148	24.6728	LOC107442627	tyrosine-protein phosphatase non-receptor type 23
5649	aug3.g4729	0.501398	7.20347	0.377464	0.538964	0.961338	130.015	113.706	164.711	180.293	LOC107452396	ubiquitin carboxyl-terminal hydrolase 42, transcript variant X1
5650	aug3.g1536	-0.484982	7.77544	0.376795	0.539323	0.961366	379.05	131.935	240.363	124.753	LOC107446926	phosphatidylinositol 4-kinase beta
5651	aug3.g11677	0.401172	8.13735	0.376777	0.539333	0.961366	256.667	228.318	302.289	338.156	LOC107436583	protein scribble homolog
5652	aug3.g3346	-0.85646	5.76179	0.376701	0.539374	0.961366	28.5904	110.181	39.9009	36.7422	LOC107450449	mRNA decay activator protein ZFP36L1, transcript variant X2
5653	aug3.g3076	0.684459	6.33354	0.376492	0.539487	0.961366	39.1987	84.2972	129.438	69.1052	LOC107450007	mitochondrial cardiolipin hydrolase-like
5654	aug3.g14821	2.22226	3.28043	0.376153	0.539669	0.961366	0.129369	6.34495	0	30.3337	LOC107440782	gastrula zinc finger protein XlCGF46.1-like
5655	aug3.g8811	1.9441	3.51974	0.375573	0.539982	0.961366	9.4439	0.201427	36.8684	0.320426	LOC107438257	uncharacterized LOC107438257, transcript variant X3
5656	aug3.g23179	1.89862	3.9882	0.37557	0.539984	0.961366	0.646843	12.8913	50.5943	0	LOC107444825	pre-mRNA-splicing factor SPF27-like
5657	aug3.g20344	1.37197	4.96088	0.37543	0.540059	0.961366	0	34.5447	58.4149	31.0813	LOC107448539	death effector domain-containing protein
5658	aug3.g1618	-0.96813	5.37448	0.375415	0.540068	0.961366	44.8909	63.9531	22.1849	33.4311	LOC107447151	rho-related GTP-binding protein RhoN-like, transcript variant X2
5659	aug3.g4519	2.14026	3.11315	0.375366	0.540094	0.961366	0.129369	6.34495	28.569	0.106809
5660	aug3.g7899	0.418082	8.09321	0.375283	0.540139	0.961366	171.025	296.198	369.642	254.739	LOC107455597	bromodomain-containing protein 2, transcript variant X1
5661	aug3.g620	0.654631	6.71454	0.375276	0.540142	0.961366	19.1465	143.617	145.558	110.761	LOC107444093	protein arginine N-methyltransferase 7-like
5662	aug3.g5506	1.63321	4.34385	0.374722	0.540442	0.961366	0	19.4377	19.1524	41.2282	LOC107453470	nuclear factor NF-kappa-B p105 subunit, transcript variant X1
5663	aug3.g18117	1.10027	5.1989	0.374696	0.540455	0.961366	43.2091	3.62569	76.2905	24.1388	LOC107444804	protein NRDE2 homolog
5664	aug3.g13263	1.67909	4.24214	0.374677	0.540466	0.961366	0	17.8263	32.3995	24.7796	LOC107438657	ragulator complex protein LAMTOR2-B
5665	aug3.g4941	2.97905	1.29507	0.374364	0.540635	0.961366	0	0.906422	0	7.3698	LOC107452720	NADPH:adrenodoxin oxidoreductase, mitochondrial-like
5666	aug3.g10231	0.605736	6.56663	0.374322	0.540658	0.961366	81.8903	68.1831	118.266	110.12	LOC107447107	uncharacterized LOC107447107
5667	aug3.g13425	2.05706	3.39821	0.374175	0.540737	0.961366	0	8.1578	27.771	6.30171	LOC107438877	LIM domain kinase 1, transcript variant X2
5668	aug3.g1188	-2.28541	3.48884	0.374017	0.540823	0.961366	36.6113	0	0	7.47661	LOC107445877	phosphomevalonate kinase, transcript variant X1
5669	aug3.g27657	-2.10659	3.29136	0.373897	0.540888	0.961366	27.038	3.92783	0	7.15618	LOC107442488	putative glutathione-specific gamma-glutamylcyclotransferase 2
5670	aug3.g4738	-1.83929	3.89915	0.373413	0.54115	0.961481	32.2128	13.3949	0	12.7102	LOC107452397	myotubularin-related protein 9, transcript variant X1
5671	aug3.g17747	2.00589	4.10086	0.373275	0.541224	0.961481	0	13.7978	55.542	0	LOC107444279	uncharacterized LOC107444279
5672	aug3.g3683	-2.91058	1.70097	0.373249	0.541239	0.961481	0	9.86993	0	1.2817	LOC107450900	uncharacterized LOC107450900, transcript variant X1
5673	aug3.g4476	-0.714057	6.16607	0.372978	0.541385	0.96155	82.7958	94.7714	38.1453	70.0665	LOC107452044	cullin-3-A-like
5674	aug3.g4019	-1.89109	3.40234	0.372825	0.541468	0.96155	14.4893	17.5242	0.159604	8.43789	LOC107451463	SHC-transforming protein 1
5675	aug3.g23966	-1.30983	5.27022	0.372361	0.54172	0.961828	0.258737	107.864	0.319207	43.2575	LOC107454167	dorsal-ventral patterning protein Sog-like
5676	aug3.g8000	-1.03809	6.11721	0.371882	0.54198	0.962004	54.5935	130.625	0	90.1466	LOC107455759	meteorin-like protein
5677	aug3.g250	1.26238	5.24999	0.371176	0.542364	0.962004	0	44.6161	73.258	33.8584	LOC107451020	AP-3 complex subunit delta-1
5678	aug3.g13359	0.56022	6.88144	0.370983	0.542469	0.962004	96.3795	94.0664	191.045	89.8261	LOC107438768	serine/arginine-rich splicing factor 4, transcript variant X1
5679	aug3.g27147	-2.00049	2.97642	0.370815	0.54256	0.962004	13.5837	10.4742	0.319207	5.66086	LOC107440758	annexin A4, transcript variant X1
5680	aug3.g18336	0.661517	6.35135	0.370711	0.542617	0.962004	77.233	49.0475	107.254	92.4964	LOC107445152	ganglioside-induced differentiation-associated protein 1
5681	aug3.g19078	0.789523	5.94721	0.370684	0.542631	0.962004	22.2514	67.7802	71.5024	84.1653	LOC107446294	NADH dehydrogenase [ubiquinone] 1 beta subcomplex subunit 7
5682	aug3.g26654	-1.25336	4.98437	0.37063	0.542661	0.962004	64.0374	24.1712	0.319207	36.6354	LOC107439061	Golgi-specific brefeldin A-resistance guanine nucleotide exchange factor 1, transcript variant X5
5683	aug3.g12461	-0.500253	7.74655	0.370511	0.542726	0.962004	292.114	210.894	286.808	68.8916	LOC107437600	myb-like protein X
5684	aug3.g8619	2.14757	2.85819	0.370479	0.542743	0.962004	0.129369	4.83425	0.319207	21.789	LOC107456490	uncharacterized LOC107456490
5685	aug3.g3686	0.549866	7.16628	0.370214	0.542888	0.962004	134.414	98.8	273.241	68.2508	LOC107450897	probable aminopeptidase NPEPL1
5686	aug3.g25344	1.94116	3.88518	0.370074	0.542964	0.962004	0.258737	11.4813	0	45.1801	LOC107456963	eukaryotic elongation factor 2 kinase
5687	aug3.g7995	-1.55612	4.15285	0.370072	0.542965	0.962004	21.3458	30.4155	0.798018	16.769	LOC107455725	uncharacterized LOC107455725
5688	aug3.g7663	0.153999	12.2322	0.369571	0.543238	0.962271	3704.21	5404.59	5560.11	4575.15	LOC107455330	60S ribosomal protein L6, transcript variant X2
5689	aug3.g5828	0.700934	6.51637	0.369445	0.543307	0.962271	20.9577	118.338	178.916	47.6367	LOC107453853	protein RTF2 homolog
5690	aug3.g9898	1.37874	4.90315	0.368393	0.543881	0.962874	0	32.9333	40.8585	44.8597	LOC107442335	rab-like protein 6, transcript variant X1
5691	aug3.g18112	-0.707296	6.19502	0.368311	0.543926	0.962874	126.91	54.2846	49.6367	61.3082	LOC107444797	probable transcriptional regulatory protein trd_1132, transcript variant X1
5692	aug3.g14470	2.20151	3.66549	0.36816	0.544009	0.962874	0	9.16493	42.2949	0
5693	aug3.g16991	-0.820356	5.89551	0.368123	0.544029	0.962874	127.945	23.6677	39.9009	45.9278	LOC107443017	choline-phosphate cytidylyltransferase B, transcript variant X1
5694	aug3.g13679	-1.3858	4.61296	0.367931	0.544134	0.96289	38.6812	30.9191	0.319207	26.2749	LOC107439293	bifunctional 3'-phosphoadenosine 5'-phosphosulfate synthase-like, transcript variant X2
5695	aug3.g2273	-0.772748	5.93285	0.367526	0.544356	0.962937	85.6419	67.8809	49.7963	40.0533
5696	aug3.g11289	1.86697	3.85409	0.367098	0.544591	0.962937	12.5487	0	37.826	8.01065	LOC107436080	ubiquitin-conjugating enzyme E2 T, transcript variant X1
5697	aug3.g1984	-2.95174	1.23199	0.36703	0.544628	0.962937	0	6.84852	0	0.85447	LOC107447898	uncharacterized LOC107447898
5698	aug3.g305	-1.95626	3.59089	0.366812	0.544747	0.962937	30.7897	6.64709	0	9.61279	LOC110282930	uncharacterized LOC110282930
5699	aug3.g16665	-1.93418	3.63573	0.366697	0.54481	0.962937	31.0484	7.4528	0	10.04	LOC107442568	uncharacterized LOC107442568
5700	aug3.g19559	-1.04879	5.57154	0.366565	0.544883	0.962937	69.3415	57.7089	0.478811	60.881	LOC107447121	ribonuclease Z, mitochondrial-like, transcript variant X1
5701	aug3.g6876	-1.58756	4.13263	0.366503	0.544917	0.962937	29.1079	22.3584	0.319207	16.769	LOC107455158	cilia- and flagella-associated protein 53-like
5702	aug3.g16936	-2.26489	3.47222	0.366111	0.545132	0.962937	36.0938	0	0	7.47661	LOC107442933	uncharacterized LOC107442933, transcript variant X1
5703	aug3.g12703	0.651442	6.51872	0.36588	0.545259	0.962937	29.496	112.598	83.3131	139.919	LOC107437972	ribose-phosphate pyrophosphokinase 2, transcript variant X3
5704	aug3.g14841	0.509214	7.1743	0.365864	0.545267	0.962937	145.54	92.7572	218.178	121.014	LOC107440822	uncharacterized LOC107440822
5705	aug3.g914	0.800176	5.83324	0.365775	0.545316	0.962937	47.4782	35.5519	86.8243	57.7835	LOC107445069	endoribonuclease Dicer, transcript variant X1
5706	aug3.g27189	0.281198	9.75665	0.364825	0.545838	0.962937	807.13	754.445	789.08	1108.46	LOC107440964	splicing factor 3B subunit 3-like
5707	aug3.g16645	-1.65197	4.03377	0.364735	0.545888	0.962937	31.6953	16.9199	0.159604	15.2736	LOC107442523	protein AAR2 homolog, transcript variant X1
5708	aug3.g3665	1.05653	5.09601	0.364712	0.545901	0.962937	21.3458	22.862	49.7963	42.1894	LOC107450880	phosphatidylserine synthase 1-like
5709	aug3.g3975	-0.727074	6.21121	0.364709	0.545902	0.962937	98.9669	84.8008	18.9928	91.9623	LOC107451340	cell division control protein 6 homolog
5710	aug3.g16630	1.03418	5.16141	0.364667	0.545926	0.962937	22.5101	24.0705	32.7187	62.6967	LOC107442514	transmembrane protein 11-B, mitochondrial-like, transcript variant X1
5711	aug3.g26756	2.40353	2.47564	0.36459	0.545968	0.962937	0	3.22283	0.319207	16.8758	LOC107439333	TOM1-like protein 2
5712	aug3.g3598	-0.79408	5.87637	0.364467	0.546036	0.962937	58.0865	90.2393	56.1805	29.3724	LOC107450773	uncharacterized LOC107450773
5713	aug3.g21516	1.26612	4.64272	0.364444	0.546048	0.962937	13.325	15.9127	45.487	24.8864	LOC107451523	protein transport protein Sec24D-like
5714	aug3.g8865	1.36527	4.91715	0.364401	0.546072	0.962937	0	33.4369	36.23	49.9865	LOC107456827	protein lin-54 homolog, transcript variant X1
5715	aug3.g6191	-0.806123	5.81668	0.363767	0.546421	0.963252	79.4323	63.4495	52.9884	28.7315	LOC107454336	probable tRNA pseudouridine synthase 2
5716	aug3.g14948	0.541049	7.27902	0.363614	0.546506	0.963252	62.8731	189.946	270.368	97.6232	LOC107441016	mRNA export factor
5717	aug3.g26680	-1.54951	4.48387	0.363557	0.546537	0.963252	20.0521	45.8247	22.5041	0	LOC107439115	uncharacterized LOC107439115
5718	aug3.g17819	-0.554582	6.94007	0.362415	0.547168	0.964195	143.987	147.344	56.3401	141.949	LOC107444363	nuclear export mediator factor NEMF-like
5719	aug3.g26098	-1.07333	5.31446	0.362014	0.54739	0.964199	47.6076	59.0181	1.27683	49.3456	LOC107436770	dmX-like protein 2
5720	aug3.g1539	-1.96174	3.50139	0.361931	0.547436	0.964199	26.5205	8.56065	0	8.97193	LOC107446931	uncharacterized LOC107446931
5721	aug3.g669	0.525947	7.36468	0.361892	0.547457	0.964199	101.813	168.292	309.152	79.8929	LOC107444215	ras association domain-containing protein 8-like, transcript variant X1
5722	aug3.g2229	0.669997	6.30828	0.361247	0.547814	0.964659	42.821	79.2615	120.82	73.4844	LOC107448431	CD2 antigen cytoplasmic tail-binding protein 2-like
5723	aug3.g8050	0.694636	6.27117	0.361058	0.547919	0.964674	26.9086	90.7429	112.84	77.6499	LOC107455805	serine/threonine-protein kinase RIO3, transcript variant X1
5724	aug3.g21487	-0.610141	6.61616	0.3605	0.548229	0.964825	55.6285	180.479	75.9713	78.718	LOC107451447	protein Red
5725	aug3.g20291	1.21491	4.84732	0.360445	0.548259	0.964825	3.62232	30.9191	57.9361	22.323	LOC107448464	ribonuclease H2 subunit A-like, transcript variant X1
5726	aug3.g13735	1.41178	4.58269	0.360076	0.548464	0.964825	0.129369	25.7827	35.5916	33.4311	LOC107439379	tRNA wybutosine-synthesizing protein 4-like, transcript variant X1
5727	aug3.g25412	-2.72299	2.2975	0.360026	0.548492	0.964825	16.4298	0	0	2.4566	LOC107437050	uncharacterized LOC107437050
5728	aug3.g8415	-0.810872	5.76741	0.359983	0.548516	0.964825	77.4917	60.6295	41.0181	37.7035	LOC107445982	putative uncharacterized protein DDB_G0282133
5729	aug3.g25688	-2.36499	2.71425	0.359869	0.548579	0.964825	21.3458	0	0.159604	3.95192
5730	aug3.g14388	-1.16748	5.53824	0.359056	0.549031	0.965117	107.505	20.2434	0	56.8222	LOC107440252	DNA repair protein RAD51 homolog 3, transcript variant X4
5731	aug3.g11918	-0.883242	5.5727	0.35893	0.549101	0.965117	64.2961	58.3131	25.2174	41.2282	LOC107436912	max-binding protein MNT, transcript variant X1
5732	aug3.g16106	1.13955	4.93046	0.358861	0.54914	0.965117	21.4752	16.6177	64.6394	19.3324	LOC107441776	60 kDa SS-A/Ro ribonucleoprotein-like
5733	aug3.g9328	-1.28796	5.33676	0.358624	0.549271	0.965117	114.75	0	43.2526	3.73831	LOC107454334	TBC1 domain family member 20
5734	aug3.g10411	2.04095	3.9488	0.357965	0.549638	0.965117	0	12.1863	50.2751	0	LOC107448977	1-acylglycerol-3-phosphate O-acyltransferase ABHD5-like, transcript variant X2
5735	aug3.g4998	-1.52959	4.16656	0.35795	0.549647	0.965117	37.2581	15.107	0.798018	17.303	LOC107452782	CUGBP Elav-like family member 2
5736	aug3.g11734	0.761438	5.95729	0.357894	0.549678	0.965117	31.954	59.9245	80.5998	75.1933	LOC107436652	COPII coat assembly protein sec16
5737	aug3.g4967	0.629816	6.46937	0.357625	0.549828	0.965117	76.7155	62.3417	153.06	62.1627	LOC107452760	gastrula zinc finger protein XlCGF8.2DB
5738	aug3.g7460	2.60977	2.59942	0.357537	0.549877	0.965117	0	3.12212	0	19.2256	LOC107444534	uncharacterized LOC107444534
5739	aug3.g966	-1.52789	4.1084	0.357356	0.549978	0.965117	28.9785	21.1498	1.75564	15.5941	LOC107445194	uncharacterized LOC107445194
5740	aug3.g17188	-1.28404	4.80125	0.357034	0.550158	0.965117	33.1183	44.6161	0.478811	31.4018	LOC107443380	CCR4-NOT transcription complex subunit 11-like, transcript variant X1
5741	aug3.g27363	0.413747	7.92666	0.356785	0.550297	0.965117	170.637	246.245	272.124	283.257	LOC107441624	DNA helicase INO80, transcript variant X1
5742	aug3.g25705	0.715259	6.27114	0.356552	0.550428	0.965117	21.3458	95.3757	138.217	53.5112	LOC107450660	uncharacterized LOC107450660, transcript variant X3
5743	aug3.g24987	-1.61602	4.07537	0.3564	0.550512	0.965117	30.2722	19.4377	0.159604	16.0213	LOC107455084	restin homolog, transcript variant X2
5744	aug3.g5369	-2.48334	2.90027	0.356343	0.550545	0.965117	0	23.4663	0	4.16554	LOC107453285	integrin-linked protein kinase
5745	aug3.g5772	-0.741175	6.03264	0.355699	0.550904	0.965117	112.162	51.2632	60.4898	37.2762	LOC107453772	ubiquitin carboxyl-terminal hydrolase 8, transcript variant X1
5746	aug3.g17342	-1.17134	5.05686	0.355475	0.55103	0.965117	49.9362	41.0911	0.638414	39.7328	LOC107443587	splicing factor 3B subunit 6-like protein, transcript variant X1
5747	aug3.g7509	2.57511	2.7133	0.355324	0.551115	0.965117	0	3.82711	22.9829	0	LOC107445520	tyrosyl-DNA phosphodiesterase 2-like, transcript variant X3
5748	aug3.g1970	0.256036	10.5015	0.35481	0.551403	0.965117	894.195	1747.68	1511.77	1643.25	LOC107447864	40S ribosomal protein S15Aa
5749	aug3.g25621	-0.349014	9.17236	0.354758	0.551432	0.965117	514.887	777.408	720.291	294.472	LOC107446033	serine/arginine-rich splicing factor 10
5750	aug3.g6639	1.56973	4.03717	0.354748	0.551438	0.965117	14.3599	2.31641	42.9334	6.62214	LOC107454884	telomerase Cajal body protein 1-like
5751	aug3.g12585	-2.1989	3.50858	0.354655	0.55149	0.965117	0	35.4512	0	7.69023	LOC107437786	uncharacterized LOC107437786
5752	aug3.g8453	-0.62661	6.45623	0.3544	0.551633	0.965117	139.718	73.0173	82.9939	54.7929	LOC107456297	protein phosphatase inhibitor 2-like
5753	aug3.g1120	-1.26088	4.74677	0.353882	0.551924	0.965117	54.076	20.747	1.91524	29.2656	LOC107445673	uncharacterized LOC107445673, transcript variant X1
5754	aug3.g24441	0.959528	6.56436	0.353621	0.552071	0.965117	0	128.309	168.861	80.7474
5755	aug3.g7667	-2.04958	3.44804	0.353575	0.552096	0.965117	0.258737	33.034	0	8.01065	LOC107455322	endoplasmic reticulum-Golgi intermediate compartment protein 3-like, transcript variant X1
5756	aug3.g25632	-0.545421	7.39794	0.353475	0.552152	0.965117	346.708	53.3782	135.344	138.745	LOC107445927	rab GTPase-binding effector protein 1
5757	aug3.g17154	-0.668204	6.3471	0.353231	0.55229	0.965117	48.6426	150.164	50.4347	74.6593	LOC107443320	serine hydroxymethyltransferase, cytosolic
5758	aug3.g15050	0.283318	9.57033	0.353175	0.552321	0.965117	717.478	653.933	888.673	780.345	LOC107441110	eukaryotic translation initiation factor 3 subunit C
5759	aug3.g21433	-1.81761	3.41486	0.353049	0.552392	0.965117	31.4365	1.20856	2.07485	7.15618	LOC107451224 LOC107454534	60S ribosomal protein L15-like
5760	aug3.g9981	-2.04732	3.2492	0.352842	0.552509	0.965117	23.6744	6.04281	0	7.15618	LOC107443401	uncharacterized LOC107443401
5761	aug3.g21112	-1.81622	3.38428	0.352784	0.552541	0.965117	21.3458	10.1721	0.478811	8.43789	LOC110282034	O-glucosyltransferase rumi-like
5762	aug3.g628	-1.21081	5.01125	0.352691	0.552594	0.965117	14.748	73.7223	0.478811	37.7035	LOC107444135	protein CIP2A homolog
5763	aug3.g23734	-0.897662	5.67816	0.352172	0.552886	0.965117	68.9534	63.9531	65.5971	5.76767	LOC107452984	vesicular integral-membrane protein VIP36-like
5764	aug3.g9507	-2.33973	0.574781	0.35212	0.552916	0.965117	1.42305	2.51784	0	0.747661	LOC107437263	uncharacterized LOC107437263, transcript variant X1
5765	aug3.g6007	-1.07551	5.5121	0.351253	0.553405	0.965117	74.1282	48.5439	0.159604	57.9971	LOC107454084	citrate synthase, mitochondrial
5766	aug3.g26320	-2.27554	2.86722	0.351162	0.553456	0.965117	0.129369	22.2577	0	4.59278	LOC107437730	zinc finger protein 62 homolog
5767	aug3.g8864	-0.60688	6.60618	0.351064	0.553512	0.965117	164.169	70.3988	45.3274	108.624	LOC107456828	COP9 signalosome complex subunit 4, transcript variant X1
5768	aug3.g14704	1.77688	3.98805	0.351052	0.553518	0.965117	14.4893	0	44.0506	5.66086	LOC107440646	uncharacterized LOC107440646
5769	aug3.g3867	-1.71123	3.71113	0.3509	0.553604	0.965117	20.699	18.2291	0.319207	11.5353	LOC107451195	glutathione S-transferase theta-1-like, transcript variant X1
5770	aug3.g8897	-0.623405	6.42997	0.350721	0.553705	0.965117	77.4917	130.827	68.1507	67.0759
5771	aug3.g26869	-1.52673	4.25376	0.350711	0.553711	0.965117	40.7511	14.9056	0.159604	19.1188	LOC107439652	uncharacterized LOC107439652
5772	aug3.g26817	-0.997138	5.29897	0.350469	0.553848	0.965117	21.3458	82.6858	39.7413	12.3898	LOC107439546	cell division control protein 45 homolog
5773	aug3.g16502	1.22729	4.683	0.350386	0.553895	0.965117	16.4298	14.3013	52.9884	19.012	LOC107442315	superoxide dismutase [Mn], mitochondrial-like
5774	aug3.g24099	0.294564	9.43221	0.350377	0.5539	0.965117	630.542	610.324	859.465	662.535	LOC107454651	FACT complex subunit SPT16-like
5775	aug3.g11323	0.208417	11.1127	0.350319	0.553933	0.965117	1675.19	2433.74	2681.98	2065.79	LOC107436109	heterogeneous nuclear ribonucleoprotein A1, A2/B1 homolog
5776	aug3.g9473	-0.324207	9.01285	0.350303	0.553942	0.965117	465.727	682.233	451.678	465.259	LOC107436782	histone H3.3
5777	aug3.g13853	-2.82947	-0.0107562	0.350301	0.553943	0.965117	0	2.41712	0.319207	0	LOC107439533	GRIP and coiled-coil domain-containing protein 2
5778	aug3.g25255	0.291408	9.51059	0.35024	0.553977	0.965117	652.793	658.969	944.215	661.253	LOC107456514	60S ribosomal protein L12-like
5779	aug3.g3604	-2.82947	-0.0107562	0.350212	0.553993	0.965117	0	2.41712	0.319207	0	LOC107450776	ubiquitin-protein ligase E3B
5780	aug3.g567	0.596896	6.5669	0.350168	0.554018	0.965117	80.2085	70.6002	154.656	73.4844	LOC107443879	band 4.1-like protein 5
5781	aug3.g9681	-2.85953	0.442127	0.349978	0.554126	0.965117	0	3.62569	0.478811	0	LOC107439674	myosin light chain kinase, smooth muscle-like
5782	aug3.g20417	0.358686	8.80922	0.349946	0.554144	0.965117	359.127	426.925	698.744	309.318	LOC107448709	crooked neck-like protein 1
5783	aug3.g7469	-1.91024	3.54366	0.349777	0.55424	0.965117	14.1012	21.3513	0	9.39917	LOC107445056	equilibrative nucleoside transporter 3
5784	aug3.g6506	0.912424	5.45133	0.349312	0.554503	0.965117	22.8982	37.3647	37.1876	76.2614	LOC107454749	uncharacterized LOC107454749
5785	aug3.g19034	1.32205	4.4695	0.349186	0.554574	0.965117	18.6291	6.64709	41.3373	21.8958	LOC107446249	uncharacterized LOC107446249
5786	aug3.g15874	-1.94451	2.8957	0.348924	0.554723	0.965117	12.5487	9.97064	0.478811	5.34044	LOC107441392	disks large homolog 1-like
5787	aug3.g25842	1.53702	4.50724	0.348915	0.554728	0.965117	0	23.3655	62.8838	5.02001	LOC107457030	ATP synthase mitochondrial F1 complex assembly factor 2-like
5788	aug3.g2526	2.29137	2.79557	0.348327	0.555062	0.965117	0.129369	4.22997	0	21.4686	LOC107449012	dynein heavy chain 2, axonemal, transcript variant X1
5789	aug3.g1839	-0.285158	9.76491	0.34825	0.555105	0.965117	881.646	1029.29	999.278	569.077	LOC107447633	eukaryotic translation initiation factor 3 subunit J
5790	aug3.g2473	0.855917	5.63545	0.348215	0.555125	0.965117	34.0239	36.6597	91.7721	36.2082	LOC107448915	39S ribosomal protein L9, mitochondrial
5791	aug3.g11254	-2.23018	2.98022	0.348125	0.555176	0.965117	0.129369	24.0705	0	5.12682	LOC107457528	synaptic vesicle membrane protein VAT-1 homolog, transcript variant X1
5792	aug3.g3615	1.03169	5.72375	0.347924	0.55529	0.965117	0.129369	68.7873	50.2751	90.6806	LOC107450786	transmembrane protein 181-like
5793	aug3.g17712	1.26498	4.60417	0.347684	0.555427	0.965117	21.9926	6.54638	43.7314	24.8864	LOC107444237	uncharacterized LOC107444237
5794	aug3.g24039	2.71075	-0.495332	0.347668	0.555436	0.965117	0	0.201427	0	1.49532	LOC107454404	serine/threonine-protein phosphatase 6 regulatory ankyrin repeat subunit B-like
5795	aug3.g10711	0.88477	5.49941	0.347517	0.555522	0.965117	30.4016	32.9333	64.001	52.9771	LOC107448003	actin cytoskeleton-regulatory complex protein PAN1
5796	aug3.g25420	-1.51259	4.2511	0.347492	0.555536	0.965117	26.0031	29.1062	0.159604	19.1188	LOC107438072	uncharacterized LOC107438072
5797	aug3.g10232	-1.38474	4.58002	0.347362	0.55561	0.965117	22.5101	45.2204	0.159604	25.7409	LOC107447112	heterogeneous nuclear ribonucleoprotein H2, transcript variant X1
5798	aug3.g18111	-2.4572	0.924847	0.3473	0.555646	0.965117	0	5.13639	0.159604	0.747661	LOC107444801	glycoprotein-N-acetylgalactosamine 3-beta-galactosyltransferase 1-like
5799	aug3.g26773	1.49158	4.32105	0.346967	0.555835	0.965117	0.129369	20.6463	34.7936	23.7115	LOC107439338	histone acetyltransferase KAT8, transcript variant X1
5800	aug3.g3318	0.700721	6.14448	0.346345	0.556189	0.965117	75.1631	32.4298	92.0913	82.7768	LOC107450423	protein HIRA-like
5801	aug3.g26331	1.97954	3.35444	0.34596	0.556409	0.965117	0	8.1578	20.4293	11.8558	LOC107437806	tyrosine-protein kinase Fer-like, transcript variant X4
5802	aug3.g1660	1.37327	4.84802	0.345801	0.5565	0.965117	0	32.0269	66.3951	16.6622	LOC107447235	tRNA:m(4)X modification enzyme TRM13 homolog
5803	aug3.g8995	1.74304	3.67971	0.345601	0.556614	0.965117	0.129369	11.5821	28.7286	10.5741	LOC107457007	transcription elongation factor A N-terminal and central domain-containing protein 2-like, transcript variant X1
5804	aug3.g11044	0.765184	6.078	0.345282	0.556796	0.965117	38.2931	61.8381	150.187	20.08	LOC107457298	dihydrolipoyl dehydrogenase, mitochondrial-like
5805	aug3.g24315	2.7672	-0.0897538	0.345271	0.556802	0.965117	0	0.302141	0	2.24298	LOC107442794	39S ribosomal protein L54, mitochondrial
5806	aug3.g2934	-1.68504	4.08307	0.345122	0.556887	0.965117	32.4715	18.1284	0	15.7009	LOC107449776	Golgi-associated PDZ and coiled-coil motif-containing protein-like, transcript variant X1
5807	aug3.g9437	2.58273	2.53383	0.344973	0.556973	0.965117	0	3.02141	0	18.2643
5808	aug3.g4882	2.16428	3.51891	0.344853	0.557041	0.965117	0	7.95637	0	35.7809	LOC107452596	uncharacterized LOC107452596, transcript variant X1
5809	aug3.g26135	-1.97277	3.35348	0.344696	0.557131	0.965117	22.5101	9.06422	0	8.01065	LOC107436959	sorting nexin lst-4-like
5810	aug3.g23850	0.471973	7.38158	0.344665	0.557149	0.965117	126.652	152.581	256.643	130.734	LOC107453687	small nuclear ribonucleoprotein G
5811	aug3.g2841	1.23006	4.88369	0.344592	0.557191	0.965117	11.7725	23.6677	82.0362	1.1749	LOC107449584	50S ribosomal protein L27
5812	aug3.g10448	0.432449	8.08065	0.344414	0.557292	0.965117	284.611	175.745	156.731	464.404	LOC107449304	innexin inx2-like
5813	aug3.g9526	-0.821537	6.61417	0.344036	0.557509	0.965117	99.7431	149.157	0.638414	140.133	LOC107437528	zinc finger MIZ domain-containing protein 1, transcript variant X4
5814	aug3.g14604	-2.31549	2.62254	0.343863	0.557608	0.965117	0.129369	18.632	0	3.73831	LOC107440515	autophagy-related protein 16-1
5815	aug3.g2251	-2.17774	3.01996	0.343666	0.557721	0.965117	0	24.7755	0.319207	5.12682	LOC107448509	uncharacterized LOC107448509
5816	aug3.g18068	-1.55242	4.34204	0.343377	0.557886	0.965117	34.5414	24.7755	0	20.1868	LOC107444748	uncharacterized LOC107444748
5817	aug3.g639	-1.50063	4.1493	0.343207	0.557984	0.965117	30.2722	21.0491	0.798018	17.303	LOC107444173	male-specific lethal 3 homolog
5818	aug3.g3773	2.52506	2.65542	0.342931	0.558142	0.965117	0	3.42426	0	19.8664	LOC107451097	rab3 GTPase-activating protein catalytic subunit
5819	aug3.g592	0.276713	10.2599	0.34291	0.558155	0.965117	822.266	1395.18	1768.41	918.128
5820	aug3.g10229	-0.354251	8.53127	0.342816	0.558209	0.965117	372.323	457.239	280.743	368.17	LOC107446907	zinc finger protein 862-like
5821	aug3.g3923	-2.22883	2.88204	0.342738	0.558253	0.965117	23.6744	0	0.319207	4.69958	LOC107451283	UDP-glucose 4-epimerase-like
5822	aug3.g1374	1.68593	4.10511	0.342649	0.558304	0.965117	0	16.3156	44.0506	8.5447	LOC107446558	all-trans retinoic acid-induced differentiation factor-like
5823	aug3.g16190	0.319836	9.01974	0.342624	0.558319	0.965117	549.687	373.546	544.567	607.742	LOC107441846	casein kinase II subunit alpha-like
5824	aug3.g19988	0.894054	6.33704	0.342457	0.558415	0.965117	0.258737	112.598	140.93	68.8916	LOC107447804	CXXC-type zinc finger protein 1-like
5825	aug3.g11740	2.65271	2.23697	0.342347	0.558478	0.965117	0	2.31641	0	14.7396	LOC107436658	uncharacterized LOC107436658
5826	aug3.g19391	-0.730362	7.33389	0.342156	0.558587	0.965117	265.723	135.863	2.07485	239.892	LOC107446798	transmembrane protein 53-like, transcript variant X2
5827	aug3.g9492	-0.893342	6.10603	0.342041	0.558653	0.965117	121.477	56.601	0.638414	95.1666	LOC107436956	granulins-like, transcript variant X6
5828	aug3.g15369	0.579499	6.61258	0.341929	0.558718	0.965117	71.1527	85.6065	160.082	74.2321	LOC107448899	aprataxin and PNK-like factor
5829	aug3.g9763	0.459472	7.34619	0.341874	0.558749	0.965117	124.841	148.855	200.462	175.914	LOC107440581	coiled-coil domain-containing protein 137-like
5830	aug3.g25525	-2.81927	0.412487	0.341776	0.558806	0.965117	0	3.52497	0.478811	0	LOC107441739	zinc finger protein 511-like
5831	aug3.g12990	-1.57615	4.32204	0.341537	0.558944	0.965117	49.16	9.86993	0	19.7596	LOC107438321	ribonuclease T2, transcript variant X1
5832	aug3.g18445	0.376912	8.2206	0.341491	0.55897	0.965117	297.806	220.965	313.781	359.839	LOC107445296	serine-rich adhesin for platelets, transcript variant X1
5833	aug3.g11980	-0.64886	6.56078	0.341416	0.559013	0.965117	114.62	115.619	129.598	17.303	LOC107437022	uncharacterized LOC107437022
5834	aug3.g3556	1.22649	4.63967	0.341105	0.559192	0.965117	16.8179	12.6899	22.1849	46.889	LOC107450715	endonuclease III-like protein 1, transcript variant X4
5835	aug3.g21595	0.848394	5.61575	0.341052	0.559223	0.965117	33.6358	36.2569	81.5574	44.3256
5836	aug3.g411	2.38778	3.03619	0.34044	0.559575	0.965117	0	5.33782	28.0902	0	LOC107443629	zinc finger protein 260
5837	aug3.g20519	1.01126	5.29174	0.340276	0.55967	0.965117	29.7548	22.3584	97.837	7.26299	LOC107442035	uncharacterized LOC107442035
5838	aug3.g12310	2.42172	1.62779	0.339974	0.559844	0.965117	0.258737	1.40999	0	9.07874	LOC107437439	Golgi pH regulator-like
5839	aug3.g8192	0.449787	7.5441	0.339924	0.559873	0.965117	138.554	176.752	272.443	158.291	LOC107455968	microtubule-associated protein RP/EB family member 1, transcript variant X3
5840	aug3.g22225	-1.90535	3.46401	0.339783	0.559955	0.965117	21.3458	12.3878	0	8.97193	LOC107454908	uncharacterized LOC107454908
5841	aug3.g21843	-1.61671	3.71067	0.339759	0.559968	0.965117	23.5451	15.107	5.74573	6.83576	LOC107452955	NEDD4-binding protein 2-like
5842	aug3.g23662	-1.1372	4.88001	0.33973	0.559985	0.965117	27.9436	52.2703	28.8882	7.58342	LOC107452824	V-type proton ATPase subunit H, transcript variant X1
5843	aug3.g9593	0.948206	5.37769	0.339695	0.560005	0.965117	8.02085	48.3425	49.9559	58.8516	LOC107438478	protein MTO1 homolog, mitochondrial
5844	aug3.g20836	0.603679	6.47735	0.339379	0.560188	0.965117	53.0411	88.1243	128.162	86.4083	LOC107449607	zinc finger HIT domain-containing protein 1-like
5845	aug3.g27387	0.456122	7.50282	0.339128	0.560333	0.965117	128.98	176.652	270.688	148.678	LOC107441686	serine/threonine-protein kinase MARK2
5846	aug3.g4262	0.600079	6.46464	0.338766	0.560543	0.965117	68.5653	71.6073	122.895	89.6125	LOC107451736	uncharacterized LOC107451736, transcript variant X2
5847	aug3.g3960	2.82553	1.17611	0.338739	0.560558	0.965117	0	0.906422	0	6.62214
5848	aug3.g14048	-2.28536	3.23286	0.33861	0.560633	0.965117	0	29.3076	0	5.98129
5849	aug3.g12246	0.597381	6.49498	0.338329	0.560796	0.965117	57.569	85.7072	125.927	90.8942	LOC107437358	uncharacterized LOC107437358
5850	aug3.g4111	-0.872498	5.6902	0.338278	0.560825	0.965117	31.6953	100.512	8.9378	63.2308	LOC107451565	tonsoku-like protein
5851	aug3.g18415	-1.57519	4.28022	0.338214	0.560862	0.965117	20.699	36.0554	0	19.012	LOC107445251	mitochondrial import inner membrane translocase subunit TIM14
5852	aug3.g14104	1.55865	4.9012	0.338184	0.560879	0.965117	0	30.4155	89.6972	0	LOC107439852	heparan-sulfate 6-O-sulfotransferase 2-like
5853	aug3.g6	1.33836	4.90152	0.338124	0.560914	0.965117	0	33.8397	70.7044	14.9532	LOC107442711	ubiquitin domain-containing protein 2, transcript variant X1
5854	aug3.g27692	1.94827	3.30342	0.338114	0.56092	0.965117	0.129369	7.55351	0.159604	29.586	LOC107442633	uncharacterized LOC107442633, transcript variant X1
5855	aug3.g687	1.19815	4.69926	0.338105	0.560925	0.965117	13.9718	17.5242	52.9884	19.3324	LOC107444337	28S ribosomal protein S23, mitochondrial, transcript variant X4
5856	aug3.g18588	-1.35147	4.81108	0.338054	0.560954	0.965117	40.2336	39.1776	0	31.0813	LOC107445478	probable imidazolonepropionase
5857	aug3.g5011	0.713086	6.15316	0.337925	0.56103	0.965117	52.7823	55.0903	146.037	30.8677	LOC107452853	zinc finger protein 28-like
5858	aug3.g9738	0.3968	7.97878	0.337704	0.561158	0.965117	251.234	184.104	313.94	259.225	LOC107440428	structural maintenance of chromosomes protein 6-like
5859	aug3.g12536	0.549693	6.69725	0.337636	0.561197	0.965117	88.2293	79.9665	133.109	113.11	LOC107437740	leucine-rich repeats and immunoglobulin-like domains protein 2
5860	aug3.g2614	-1.63891	4.12611	0.337403	0.561332	0.965184	29.1079	22.5598	0	16.5554	LOC107449195	zinc finger protein 271-like, transcript variant X1
5861	aug3.g21455	-1.43684	4.43649	0.336521	0.561845	0.965483	54.4641	7.95637	0.159604	22.8571	LOC107451354	Down syndrome cell adhesion molecule-like
5862	aug3.g11916	0.3624	8.34692	0.336383	0.561925	0.965483	264.947	304.457	349.532	382.482	LOC107436905	tetratricopeptide repeat protein 28-like
5863	aug3.g11093	-0.543665	6.94089	0.336284	0.561982	0.965483	87.8412	202.938	135.344	64.192	LOC107457340	putative ATP-dependent RNA helicase an3
5864	aug3.g2937	-1.98707	3.24109	0.336158	0.562055	0.965483	13.7131	15.2077	0	7.26299	LOC107449777	uncharacterized LOC107449777, transcript variant X1
5865	aug3.g9769	-0.50462	7.71613	0.336148	0.562061	0.965483	68.6947	423.601	191.205	155.834	LOC107440685	craniofacial development protein 1
5866	aug3.g3293	0.954367	5.28616	0.33588	0.562217	0.965483	18.241	34.6455	58.4149	44.112	LOC107450389	regulatory-associated protein of mTOR, transcript variant X1
5867	aug3.g17444	-1.61893	3.88053	0.335748	0.562294	0.965483	16.6885	26.3869	0.319207	13.6715	LOC107443751	succinyl-CoA:3-ketoacid coenzyme A transferase 1, mitochondrial
5868	aug3.g6981	-1.03008	5.50883	0.3356	0.56238	0.965483	75.0337	46.1268	0.319207	58.9584	LOC107455282	ras-related protein Rab-32-like
5869	aug3.g1771	1.69059	4.0407	0.335465	0.562459	0.965483	0	15.5099	37.9857	12.1762	LOC107447463	tetratricopeptide repeat protein 33, transcript variant X1
5870	aug3.g15356	1.24688	4.61021	0.335252	0.562583	0.965483	4.13979	24.5741	37.9857	30.2269	LOC107448903	methylmalonyl-CoA epimerase, mitochondrial, transcript variant X2
5871	aug3.g20121	0.438047	7.71093	0.335109	0.562666	0.965483	243.083	112.598	236.054	245.767	LOC107448102	protein polybromo-1, transcript variant X1
5872	aug3.g16394	0.307125	9.44576	0.335038	0.562707	0.965483	408.416	837.836	815.734	726.299	LOC107442167	transcription factor BTF3 homolog 4-like, transcript variant X1
5873	aug3.g17552	1.10915	5.06347	0.334587	0.562971	0.965483	10.7376	31.7248	87.9416	3.73831
5874	aug3.g13128	0.432063	7.58653	0.334525	0.563007	0.965483	168.697	158.221	210.996	230.066	LOC107438482	periodic tryptophan protein 2 homolog
5875	aug3.g6203	0.499138	7.13065	0.334435	0.563059	0.965483	78.7854	153.185	210.996	116.956	LOC107454341	dystroglycan, transcript variant X1
5876	aug3.g15483	-0.647872	6.26954	0.33428	0.56315	0.965483	97.0264	90.5415	43.4122	76.2614	LOC107449730	protein shisa-4, transcript variant X5
5877	aug3.g2511	2.33122	3.07644	0.334049	0.563285	0.965483	0	5.2371	0	26.4886	LOC107448971	dual specificity mitogen-activated protein kinase kinase 6-like
5878	aug3.g18668	1.57435	4.26547	0.333986	0.563321	0.965483	0	19.1356	32.3995	24.6728	LOC107445655	DNA-directed RNA polymerase III subunit RPC9-like, transcript variant X1
5879	aug3.g5598	-0.538759	6.9005	0.333978	0.563326	0.965483	83.8308	198.204	71.5024	122.616	LOC107453594	histidine triad nucleotide-binding protein 1-like
5880	aug3.g734	0.715334	6.04131	0.33317	0.563798	0.965872	47.737	51.4646	46.4446	116.422	LOC107444486	pre-mRNA-splicing factor ATP-dependent RNA helicase PRP16-like, transcript variant X1
5881	aug3.g1917	-0.474245	7.16067	0.333142	0.563815	0.965872	158.606	173.529	126.406	112.683	LOC107447770	cullin-1, transcript variant X1
5882	aug3.g17042	2.15934	3.44334	0.332847	0.563988	0.965872	0	7.55351	0	33.8584	LOC107443138	probable pyruvate dehydrogenase E1 component subunit alpha, mitochondrial
5883	aug3.g3140	0.57078	6.75923	0.332712	0.564066	0.965872	49.4188	124.683	180.192	78.5044	LOC107450126	ubiquitin carboxyl-terminal hydrolase 34
5884	aug3.g18122	0.821274	5.67796	0.332089	0.564432	0.965872	25.4856	48.3425	86.8243	43.6848	LOC107444813	metaxin-1-like
5885	aug3.g10263	0.79888	5.75257	0.33208	0.564437	0.965872	57.6984	20.8477	72.7792	63.8716	LOC107447345	uncharacterized LOC107447345, transcript variant X1
5886	aug3.g7082	-1.52037	4.36759	0.332046	0.564457	0.965872	40.6217	19.5384	0	20.9345	LOC107437704	lisH domain and HEAT repeat-containing protein KIAA1468 homolog
5887	aug3.g16643	-0.389337	7.99883	0.331857	0.564568	0.965872	313.589	265.984	196.791	245.66	LOC107442531	pre-mRNA-splicing factor 38A
5888	aug3.g7546	-0.795106	5.75444	0.331593	0.564723	0.965872	59.6389	76.7437	55.8613	22.7503	LOC107445960	NADH-ubiquinone oxidoreductase 49 kDa subunit-like
5889	aug3.g27250	0.987312	6.14889	0.331567	0.564738	0.965872	0	94.9729	136.461	51.909
5890	aug3.g26172	1.87807	4.11197	0.33148	0.564789	0.965872	0	14.9056	54.9036	0	LOC107437110	uncharacterized LOC107437110, transcript variant X1
5891	aug3.g8800	-1.26518	4.70665	0.331398	0.564837	0.965872	42.3035	30.3148	0.478811	29.6928	LOC107456748	transmembrane emp24 domain-containing protein 5
5892	aug3.g21285	0.544284	6.76053	0.33136	0.564859	0.965872	62.0969	113.907	127.683	129.025	LOC107450718	protein CASC3, transcript variant X1
5893	aug3.g10381	-1.73	3.89627	0.330962	0.565093	0.965872	32.4715	12.2871	0	13.4579	LOC107448633	lysosomal alpha-mannosidase
5894	aug3.g13866	0.324751	9.0152	0.330848	0.56516	0.965872	326.914	591.491	646.235	504.137	LOC107439559	cellular tumor antigen p53-like, transcript variant X1
5895	aug3.g18414	-1.25375	5.10408	0.33084	0.565165	0.965872	87.065	9.06422	0	40.2669	LOC107445253	NF-kappa-B inhibitor cactus
5896	aug3.g25702	0.834944	5.64417	0.330809	0.565183	0.965872	46.4433	25.3798	90.0164	38.1307	LOC107450638	uncharacterized LOC107450638
5897	aug3.g1441	-0.989134	5.51625	0.33055	0.565336	0.965929	72.1876	48.4432	0.798018	59.9197	LOC107446680	uncharacterized protein C9orf85
5898	aug3.g1031	0.725144	6.0079	0.330427	0.565408	0.965929	24.58	72.0102	74.3753	85.3402	LOC107445364	protein DGCR14-like
5899	aug3.g15377	-1.02277	5.36043	0.33	0.565659	0.966194	67.1423	41.8968	0.957621	52.6567	LOC107448882	tuftelin-interacting protein 11
5900	aug3.g27296	-0.634066	6.32853	0.329615	0.565886	0.966324	78.1386	116.425	43.093	82.2427	LOC107441474	actin-like protein 6B, transcript variant X1
5901	aug3.g15267	-0.396264	7.94638	0.329484	0.565963	0.966324	235.968	323.995	230.468	195.033	LOC107448309	nuclear migration protein nudC-like
5902	aug3.g4484	-1.06089	4.98402	0.329273	0.566087	0.966324	39.0693	45.8247	28.7286	11.9626	LOC107452052	proline-rich nuclear receptor coactivator 2 A
5903	aug3.g9323	-1.04226	5.34427	0.329221	0.566118	0.966324	81.2434	27.1927	0.798018	51.8022	LOC107453961	U6 snRNA-associated Sm-like protein LSm7
5904	aug3.g12579	0.500833	7.17082	0.328683	0.566436	0.966701	110.351	128.208	254.887	82.7768	LOC107437782	probable ATP-dependent RNA helicase DDX49
5905	aug3.g5364	-0.979316	5.16258	0.328205	0.566718	0.96702	48.9013	45.5225	31.4419	16.4485
5906	aug3.g6995	-2.47231	2.62655	0.3278	0.566958	0.967265	0	19.1356	0	3.41788	LOC107455305	uncharacterized LOC107455305
5907	aug3.g16513	0.248398	10.065	0.327054	0.567399	0.967288	888.891	1069.17	1277.95	1048.11	LOC107442325	heterogeneous nuclear ribonucleoprotein F-like
5908	aug3.g26280	-1.44737	4.24518	0.326979	0.567444	0.967288	27.6849	26.5884	0.319207	19.546	LOC107437535	transforming acidic coiled-coil-containing protein 1, transcript variant X1
5909	aug3.g10975	-1.56225	4.23856	0.326877	0.567504	0.967288	20.4402	34.5447	0	18.5847	LOC107456537	docking protein 5-like
5910	aug3.g4159	0.929238	5.39842	0.326315	0.567837	0.967288	26.1324	32.0269	97.6774	13.1375	LOC107451614	uncharacterized LOC107451614
5911	aug3.g19510	-1.1525	4.76054	0.326233	0.567886	0.967288	41.0098	33.1347	22.3445	11.0013	LOC107446994	uncharacterized LOC107446994
5912	aug3.g27282	1.25141	4.77594	0.326028	0.568008	0.967288	13.9718	17.8263	0.638414	75.0865	LOC107441415	deoxyribose-phosphate aldolase-like
5913	aug3.g14766	-1.28589	5.03587	0.326025	0.568009	0.967288	87.065	5.2371	0	37.8103	LOC107440703	major facilitator superfamily domain-containing protein 1
5914	aug3.g17300	0.499001	7.27784	0.325934	0.568063	0.967288	98.5788	158.523	281.541	81.9223	LOC107443543	U1 small nuclear ribonucleoprotein C-like, transcript variant X1
5915	aug3.g7157	-2.0082	3.1325	0.325865	0.568104	0.967288	21.8633	5.33782	0	6.72895	LOC107439877	uncharacterized LOC107439877
5916	aug3.g19493	0.606746	6.53422	0.325579	0.568274	0.967288	77.7505	69.1902	177.798	46.0346	LOC107446973	programmed cell death protein 4-like
5917	aug3.g12773	-0.37788	8.08488	0.32555	0.568291	0.967288	330.019	283.106	215.784	256.021	LOC107438043	mitochondrial import receptor subunit TOM40 homolog 1
5918	aug3.g25844	-2.10935	2.75313	0.325472	0.568337	0.967288	14.2305	6.64709	0	4.80639	LOC107456691	L-aminoadipate-semialdehyde dehydrogenase-phosphopantetheinyl transferase
5919	aug3.g10345	0.745253	5.91501	0.324924	0.568663	0.967288	44.5028	45.6232	113.319	37.8103	LOC107448253	uncharacterized LOC107448253, transcript variant X1
5920	aug3.g12573	1.0992	5.53788	0.324725	0.568782	0.967288	0	58.9174	83.7919	42.5099	LOC107437776	ras-related protein Rab-40C
5921	aug3.g22315	1.87615	3.46384	0.32456	0.56888	0.967288	9.4439	0	23.3021	11.4285	LOC107455663	BTB/POZ domain-containing protein 10-like
5922	aug3.g8708	0.518422	6.97827	0.324534	0.568895	0.967288	137.26	69.9959	192.003	104.886	LOC107456636	KAT8 regulatory NSL complex subunit 3
5923	aug3.g21063	1.31652	4.64353	0.32451	0.56891	0.967288	18.1116	9.97064	0.319207	69.6393	LOC107450081	uncharacterized LOC107450081
5924	aug3.g26089	-0.546459	6.95064	0.324427	0.56896	0.967288	105.823	187.327	156.571	44.2188	LOC107436765	WD repeat-containing protein 70-like
5925	aug3.g5010	1.94605	3.41646	0.324353	0.569003	0.967288	0	8.35922	0.798018	31.5086
5926	aug3.g8061	-1.27522	4.7397	0.323942	0.569248	0.967288	39.9749	34.444	0.159604	30.5473	LOC107455817	growth hormone-regulated TBC protein 1-like
5927	aug3.g27383	0.494949	7.34518	0.323882	0.569284	0.967288	71.7995	197.902	273.082	107.129	LOC107441637	DNA replication licensing factor mcm4-A
5928	aug3.g26914	-0.762015	7.04119	0.323778	0.569346	0.967288	187.326	142.912	0.798018	193.858	LOC107439896	gamma-butyrobetaine dioxygenase
5929	aug3.g7732	0.348072	8.86616	0.3236	0.569452	0.967288	234.545	586.052	491.419	553.162	LOC107455389	nucleolar complex protein 3 homolog
5930	aug3.g20407	0.889835	5.5169	0.323558	0.569477	0.967288	32.8596	31.4226	104.86	14.3124	LOC107448698	ribosome biogenesis protein bop1-like
5931	aug3.g9782	0.730149	6.09514	0.323389	0.569578	0.967288	52.2649	50.6589	150.187	20.6141	LOC107440966	D-3-phosphoglycerate dehydrogenase
5932	aug3.g27776	-2.40899	2.7704	0.323286	0.56964	0.967288	0	21.1498	0	3.95192	LOC107442860	zinc finger protein 510-like
5933	aug3.g25634	-0.989184	8.43581	0.323261	0.569654	0.967288	0.776211	919.112	463.01	0.427235	LOC107446124	basic proline-rich protein-like
5934	aug3.g27065	-0.970391	5.18543	0.323185	0.5697	0.967288	57.0515	38.7747	32.2399	16.6622	LOC107440484	S-formylglutathione hydrolase-like
5935	aug3.g3457	-0.784555	6.45369	0.323092	0.569755	0.967288	130.274	90.4407	1.27683	126.782	LOC107450591	phosphatidylinositol 3-kinase catalytic subunit type 3-like
5936	aug3.g23467	2.28294	3.15303	0.322791	0.569935	0.967368	6.20969	0	30.3247	0	LOC107441135	protein-L-isoaspartate(D-aspartate) O-methyltransferase-like
5937	aug3.g7102	-1.77028	3.74665	0.322692	0.569995	0.967368	30.7897	9.76921	0	11.8558	LOC107438512	TP53-regulating kinase-like
5938	aug3.g25740	-2.12796	2.6371	0.322518	0.570098	0.967381	13.8424	5.43853	0	4.37916	LOC107452680	homeobox-containing protein 1, transcript variant X3
5939	aug3.g7371	-1.78642	3.19709	0.322266	0.570249	0.967474	20.699	6.84852	0.798018	7.15618	LOC107443625	protein dj-1beta
5940	aug3.g2952	-2.74999	0.68809	0.32178	0.57054	0.967805	0	4.4314	0.638414	0	LOC110282548	uncharacterized LOC110282548
5941	aug3.g7600	-1.81431	3.6162	0.321347	0.570799	0.967918	30.6603	6.64709	0	10.5741	LOC110282496	torsin-1B-like
5942	aug3.g8727	-1.5673	3.83846	0.320742	0.571162	0.967918	26.0031	15.7113	0.798018	13.2443	LOC107456652	protein lifeguard 1
5943	aug3.g4705	0.559502	6.96444	0.320727	0.571171	0.967918	112.162	89.8365	252.174	45.6073	LOC107452368	U3 small nucleolar ribonucleoprotein protein IMP4, transcript variant X1
5944	aug3.g14273	-1.82062	3.42095	0.320662	0.57121	0.967918	0.388106	31.2212	0.159604	8.75832	LOC107440113	outer dense fiber protein 3
5945	aug3.g19148	-2.12119	3.05541	0.320655	0.571214	0.967918	26.3912	0	0.159604	5.87448	LOC107446407	uncharacterized HIT-like protein Synpcc7942_1390
5946	aug3.g11031	1.4528	4.51031	0.320605	0.571244	0.967918	0	24.3727	56.3401	10.4673	LOC107457255	high mobility group protein homolog TDP-1
5947	aug3.g26591	0.511352	6.94516	0.320547	0.571279	0.967918	116.561	86.5129	184.821	104.673	LOC107438929	REST corepressor 3
5948	aug3.g18586	-0.384105	7.9603	0.319944	0.571641	0.968219	276.072	287.336	224.403	207.316	LOC107445486	coiled-coil domain-containing protein 86
5949	aug3.g20541	0.86879	5.51768	0.319906	0.571664	0.968219	20.4402	44.314	90.974	27.343	LOC107448959	endophilin-B1-like, transcript variant X1
5950	aug3.g9464	-0.531749	6.70724	0.319734	0.571768	0.968219	124.97	121.461	87.4628	82.9904	LOC107436740	Krueppel-like factor 13
5951	aug3.g14753	0.572845	6.52304	0.319611	0.571841	0.968219	75.9393	71.708	127.044	92.6032	LOC107440695	FTS and Hook-interacting protein
5952	aug3.g22987	-1.48324	4.37908	0.319328	0.572012	0.968326	34.5414	25.5812	0	21.4686
5953	aug3.g11356	-1.54071	4.24159	0.319187	0.572097	0.968326	30.531	24.5741	0	18.9051	LOC107436177	long-chain-fatty-acid--CoA ligase 4, transcript variant X3
5954	aug3.g9121	0.881222	5.441	0.318958	0.572234	0.968397	17.7235	42.904	34.1552	77.5431	LOC107457149	protoporphyrinogen oxidase-like
5955	aug3.g17615	0.294691	9.16147	0.318545	0.572483	0.968487	463.01	565.305	670.654	590.759	LOC107444097	kinesin-like protein KIF20B
5956	aug3.g3970	0.945483	5.34672	0.318484	0.57252	0.968487	44.8909	10.8771	89.378	18.0507	LOC107451349	uncharacterized protein C45G9.7-like
5957	aug3.g9768	-1.83917	3.48845	0.318036	0.57279	0.968487	25.8737	8.25851	0	9.50598	LOC107440660	SID1 transmembrane family member 1-like, transcript variant X4
5958	aug3.g2197	1.34487	4.77189	0.317925	0.572857	0.968487	0	30.8183	63.8414	14.526	LOC107448397	protein TMEPAI-like, transcript variant X2
5959	aug3.g3311	0.24172	10.3961	0.317739	0.57297	0.968487	954.093	1515.23	1720.05	1199.89	LOC107450412	60S ribosomal protein L14
5960	aug3.g15240	-1.77878	3.64944	0.317712	0.572986	0.968487	15.1361	22.3584	0	10.8945	LOC107447974	spermine synthase
5961	aug3.g15534	1.44476	4.10726	0.317565	0.573075	0.968487	8.15022	10.4742	46.9235	3.84511	LOC107450109	uncharacterized LOC107450109
5962	aug3.g15158	-1.55752	4.19574	0.317557	0.573079	0.968487	31.6953	21.8548	0	18.1575	LOC107441246	dentin sialophosphoprotein-like
5963	aug3.g18055	-1.83195	3.47853	0.317436	0.573153	0.968487	17.4647	16.1142	0	9.39917	LOC107444726	CTL-like protein 1
5964	aug3.g12077	-0.412482	7.71133	0.316325	0.573825	0.969043	208.283	269.61	155.454	203.577	LOC107437156	SUMO-conjugating enzyme UBC9-B
5965	aug3.g2625	-0.550842	6.61032	0.316306	0.573836	0.969043	110.739	120.957	98.4754	59.7061	LOC107449218	uncharacterized LOC107449218
5966	aug3.g16069	0.378593	8.29575	0.316162	0.573923	0.969043	304.145	241.813	212.911	496.767	LOC107441724	bromodomain-containing protein 3, transcript variant X4
5967	aug3.g23449	1.51701	4.30125	0.316101	0.57396	0.969043	0	20.2434	35.9108	22.1094	LOC107441028	uncharacterized LOC107441028
5968	aug3.g25699	1.92008	3.92315	0.316002	0.57402	0.969043	0	12.7906	48.5195	0	LOC107450577	mucin-5AC-like
5969	aug3.g16171	-0.626101	6.29258	0.315669	0.574222	0.969043	98.3201	91.1457	42.6142	80.1065	LOC107441837	uncharacterized LOC107441837
5970	aug3.g1312	-0.558342	6.68577	0.315631	0.574245	0.969043	154.466	90.0379	45.487	120.48	LOC107446356	cullin-4B-like
5971	aug3.g17339	0.87722	5.45321	0.315621	0.574252	0.969043	29.2373	32.5305	90.6548	22.8571	LOC107443584	cyclin-dependent kinase 2-associated protein 1
5972	aug3.g11736	0.450929	7.35296	0.315297	0.574448	0.969212	163.522	112.598	237.011	140.453	LOC107436653	E3 ubiquitin-protein ligase ZNF598
5973	aug3.g23851	0.357332	8.6888	0.3149	0.574689	0.9693	512.817	210.793	552.388	374.578	LOC107453679	transportin-1
5974	aug3.g5667	1.45101	4.46871	0.314895	0.574692	0.9693	0	23.6677	51.8712	12.9239	LOC107453652	tetratricopeptide repeat protein 37-like
5975	aug3.g2313	-1.79402	3.22757	0.314109	0.57517	0.969943	9.57327	18.1284	0.159604	7.79704	LOC107448637	uncharacterized LOC107448637
5976	aug3.g6640	0.536498	6.69548	0.313787	0.575365	0.970111	72.4464	96.4836	151.943	93.1372	LOC107454883	exosome complex component RRP42
5977	aug3.g7630	-1.41728	4.08024	0.313507	0.575536	0.970236	24.4506	23.9698	11.1723	6.94257	LOC107447038	probable signal peptidase complex subunit 2
5978	aug3.g9972	-2.04641	3.1959	0.313304	0.57566	0.970278	0	27.6962	0.159604	6.51533	LOC107443359	dual specificity mitogen-activated protein kinase kinase 1
5979	aug3.g11350	1.18772	4.5968	0.31315	0.575754	0.970278	14.6186	14.7042	35.1128	31.7222	LOC107436171	methylmalonic aciduria and homocystinuria type D homolog, mitochondrial
5980	aug3.g13016	1.80759	3.84717	0.312845	0.575939	0.970343	0	12.2871	0.159604	42.9371	LOC107438340	integrator complex subunit 3-like
5981	aug3.g11932	2.16214	3.31419	0.312771	0.575985	0.970343	0	7.35209	33.0379	0	LOC107436978	ras-related GTP-binding protein C
5982	aug3.g5272	-1.04474	4.95451	0.312489	0.576157	0.970384	34.9295	47.8389	25.6962	14.4192	LOC107453172	serine/threonine-protein kinase SIK3
5983	aug3.g12903	1.38373	4.60783	0.312356	0.576238	0.970384	0	26.8905	49.6367	20.6141	LOC107438199	ras-related protein Rab-38-like, transcript variant X1
5984	aug3.g27313	-0.544036	7.08396	0.312005	0.576452	0.970384	62.2262	258.934	167.903	52.4431	LOC107441539	uncharacterized LOC107441539
5985	aug3.g5615	-0.528791	6.72944	0.311922	0.576503	0.970384	117.337	132.539	64.001	109.159	LOC107453601	protein transport protein Sec24A-like
5986	aug3.g16187	-2.20448	3.19339	0.311908	0.576512	0.970384	0	28.1998	0	6.0881	LOC107441850	F-actin-uncapping protein LRRC16A
5987	aug3.g23583	-0.68479	6.08228	0.311683	0.576649	0.970384	112.421	53.9824	34.1552	69.3189	LOC107452279	U6 snRNA-associated Sm-like protein LSm1
5988	aug3.g23145	-1.74706	3.70373	0.311553	0.576729	0.970384	29.6254	9.56778	0	11.6422
5989	aug3.g1885	2.07783	3.0574	0.31147	0.576779	0.970384	0.129369	5.84138	0	25.3137	LOC107447707	galactosylgalactosylxylosylprotein 3-beta-glucuronosyltransferase I-like, transcript variant X5
5990	aug3.g11338	1.35602	4.89389	0.310959	0.577092	0.970518	0	32.7319	0.957621	82.8836	LOC107436126	condensin complex subunit 1
5991	aug3.g21154	-2.08128	2.66142	0.310869	0.577147	0.970518	6.72716	12.3878	0	4.48597	LOC107450325	uncharacterized LOC107450325
5992	aug3.g24203	-2.01347	3.28195	0.310684	0.577261	0.970518	30.531	0	0.159604	7.3698	LOC107441939	nuclear factor 1-like
5993	aug3.g27703	-1.48136	4.33467	0.310475	0.577389	0.970518	18.3703	39.5804	0	20.7209	LOC107442676	crossover junction endonuclease EME1-like, transcript variant X1
5994	aug3.g10081	1.05789	5.02131	0.310366	0.577456	0.970518	4.916	37.1633	71.662	16.0213	LOC107444932	tRNA dimethylallyltransferase, mitochondrial, transcript variant X1
5995	aug3.g26701	2.22252	2.10215	0.310143	0.577593	0.970518	0	2.71927	0.957621	11.8558	LOC107439174	probable methyltransferase BMT2 homolog
5996	aug3.g4461	0.414061	8.04683	0.310101	0.577618	0.970518	116.949	336.182	389.752	214.151	LOC107452032	AT-rich interactive domain-containing protein 3C, transcript variant X4
5997	aug3.g1027	-1.0429	5.39948	0.310082	0.57763	0.970518	80.3378	32.329	0.159604	54.4724	LOC107445351	inositol hexakisphosphate and diphosphoinositol-pentakisphosphate kinase, transcript variant X1
5998	aug3.g177	-1.54036	4.2174	0.309895	0.577745	0.970549	44.5028	9.97064	0	18.6915	LOC107449147	flotillin-2-like
5999	aug3.g8227	1.24509	4.79932	0.309422	0.578035	0.970858	0.129369	32.8326	62.0858	16.1281	LOC107456014	U6 snRNA-associated Sm-like protein LSm2, transcript variant X2
6000	aug3.g4584	-1.88896	3.31243	0.309268	0.57813	0.970858	21.2164	9.56778	8.29939	0	LOC107452201	persulfide dioxygenase ETHE1 homolog, mitochondrial-like
6001	aug3.g20079	-1.84286	3.03659	0.309126	0.578217	0.970858	20.699	4.12925	0.159604	6.72895	LOC107448001	kidney mitochondrial carrier protein 1, transcript variant X1
6002	aug3.g23922	-0.348103	8.37348	0.30881	0.578411	0.970865	425.364	317.046	293.99	289.238	LOC107453945	coatomer subunit gamma-2
6003	aug3.g25796	1.1294	4.74736	0.308805	0.578415	0.970865	21.0871	12.5892	52.35	21.3617	LOC107455800	transmembrane protein 208-like
6004	aug3.g12004	0.523365	6.8031	0.308512	0.578595	0.971006	63.7787	118.943	99.1138	163.524	LOC107437061	26S proteasome non-ATPase regulatory subunit 3, transcript variant X1
6005	aug3.g4267	0.396268	7.80626	0.307731	0.579076	0.971538	177.494	208.779	301.012	207.423	LOC107451737	cysteine and glycine-rich protein 1-like, transcript variant X1
6006	aug3.g25605	0.69169	6.397	0.307597	0.579159	0.971538	11.3844	116.727	40.2201	166.728	LOC107445501	transducin-like enhancer protein 4, transcript variant X4
6007	aug3.g9030	-2.06283	2.98354	0.307528	0.579201	0.971538	0	23.7684	0.319207	5.34044
6008	aug3.g26557	-0.48833	6.96615	0.306632	0.579754	0.972284	159.899	131.532	111.723	96.021	LOC107438834	microtubule-actin cross-linking factor 1, transcript variant X6
6009	aug3.g13141	-0.492918	7.50508	0.306496	0.579839	0.972284	230.276	194.276	257.441	44.3256	LOC107438500	bromodomain-containing protein 2, transcript variant X1
6010	aug3.g1285	1.99066	3.27539	0.306232	0.580002	0.972292	0	7.35209	0.159604	29.1588	LOC107446234	ribonuclease P protein subunit p20
6011	aug3.g23968	-1.57595	3.78434	0.306176	0.580036	0.972292	14.6186	25.2791	0.319207	13.0307	LOC107454165	uncharacterized LOC107454165, transcript variant X4
6012	aug3.g12687	-1.14671	5.00032	0.304945	0.580799	0.973383	75.6806	11.6828	0.319207	39.092	LOC107437940	USP6 N-terminal-like protein, transcript variant X1
6013	aug3.g13224	1.06169	4.90879	0.304814	0.58088	0.973383	23.5451	15.4092	64.4798	16.8758	LOC107438609	GRIP and coiled-coil domain-containing protein 2, transcript variant X2
6014	aug3.g17337	-0.403993	7.7881	0.304558	0.581039	0.973487	272.709	230.433	248.503	131.802	LOC107443589	pre-mRNA-splicing factor SYF2-like
6015	aug3.g23931	1.97772	3.27303	0.30417	0.58128	0.973618	0.258737	7.65423	31.2823	0	LOC107454049	uncharacterized LOC107454049
6016	aug3.g21589	1.45922	4.07113	0.304071	0.581341	0.973618	1.55242	16.4163	45.3274	4.16554	LOC107451771	uncharacterized LOC107451771, transcript variant X3
6017	aug3.g8778	-0.927216	5.25272	0.30374	0.581547	0.973618	74.6456	24.8762	31.2823	21.0413	LOC107456733	cilia- and flagella-associated protein 20
6018	aug3.g14818	-2.22907	3.0347	0.303738	0.581548	0.973618	0	25.1784	0	5.34044	LOC107440779	ATP-dependent RNA helicase DDX25-like, transcript variant X1
6019	aug3.g2212	1.31783	4.26549	0.303368	0.581779	0.973618	5.56285	16.3156	35.2724	19.3324	LOC107448450	mitochondrial import inner membrane translocase subunit Tim9-like, transcript variant X1
6020	aug3.g5758	-0.498404	6.86419	0.30324	0.581859	0.973618	158.218	114.108	103.264	89.5057	LOC107453755	Fanconi anemia group I protein-like
6021	aug3.g20358	2.08735	3.41143	0.302992	0.582013	0.973618	8.27958	0	35.2724	0	LOC107448555	uncharacterized LOC107448555
6022	aug3.g26787	0.923901	5.21857	0.302913	0.582062	0.973618	20.4402	30.7176	53.6268	43.4711	LOC107439393	zinc finger CCCH domain-containing protein 11A, transcript variant X3
6023	aug3.g17445	0.990083	5.06456	0.302889	0.582077	0.973618	18.8878	25.8834	67.1931	21.789	LOC107443747	protein SHQ1 homolog
6024	aug3.g14770	0.96053	5.12912	0.302878	0.582084	0.973618	13.7131	33.6383	62.405	29.7996	LOC107440719	disks large homolog 1
6025	aug3.g12885	-1.79006	3.46987	0.301729	0.5828	0.974655	23.2863	10.0714	0	9.61279	LOC107438182	F-box only protein 22-like, transcript variant X1
6026	aug3.g6954	1.51754	3.718	0.301308	0.583063	0.97487	5.04537	8.45994	24.4193	14.3124	LOC107455254	methyltransferase-like protein 2-A
6027	aug3.g11375	0.742611	5.80699	0.300535	0.583547	0.97487	29.7548	53.4789	41.9757	97.3027	LOC107436193	dual serine/threonine and tyrosine protein kinase, transcript variant X2
6028	aug3.g269	-1.06943	5.19336	0.300532	0.583549	0.97487	20.4402	77.1466	0.319207	46.1414	LOC107452623	small glutamine-rich tetratricopeptide repeat-containing protein beta-like, transcript variant X2
6029	aug3.g14864	1.38541	4.52938	0.300398	0.583633	0.97487	0	25.3798	41.8161	24.566	LOC107440841	protein C19orf12 homolog, transcript variant X1
6030	aug3.g15374	1.09937	4.78202	0.300093	0.583824	0.97487	24.4506	10.4742	45.8062	29.052	LOC107448897	FRAS1-related extracellular matrix protein 1, transcript variant X3
6031	aug3.g7690	-1.41769	4.16354	0.30007	0.583838	0.97487	23.2863	27.5955	0.319207	18.6915
6032	aug3.g14294	0.81017	5.68882	0.300027	0.583865	0.97487	57.4396	17.6249	109.648	22.0026	LOC107442406	HEAT repeat-containing protein 3, transcript variant X1
6033	aug3.g9234	-1.20436	4.70357	0.299917	0.583934	0.97487	27.4261	43.9111	0.478811	30.4405	LOC107444809	ATP-dependent DNA helicase DDX11-like, transcript variant X1
6034	aug3.g16315	1.23476	4.49558	0.299914	0.583937	0.97487	6.08032	20.8477	55.542	7.90385	LOC107442046	uncharacterized LOC107442046, transcript variant X1
6035	aug3.g22923	1.04402	4.91749	0.299839	0.583984	0.97487	27.1674	12.2871	56.8189	24.566
6036	aug3.g4920	2.31798	2.74357	0.299824	0.583993	0.97487	0	4.12925	0	20.7209	LOC107452695	myosin regulatory light chain sqh
6037	aug3.g3141	0.315158	8.80997	0.299475	0.584212	0.975074	394.574	405.171	613.995	381.094	LOC107450128	selenide, water dikinase-like
6038	aug3.g13415	1.33504	4.6429	0.298835	0.584613	0.975405	0	27.9984	29.0479	41.6554
6039	aug3.g1357	-1.82977	3.35244	0.298711	0.584692	0.975405	21.6045	9.26564	0	8.65151	LOC107446522	nuclear-interacting partner of ALK
6040	aug3.g17251	-1.45469	4.04677	0.298696	0.584701	0.975405	17.4647	29.6098	0.478811	16.6622	LOC107450845	trifunctional enzyme subunit beta, mitochondrial-like
6041	aug3.g13354	-0.584421	6.49897	0.298532	0.584804	0.975415	170.12	46.5296	70.864	73.5912	LOC107438764	arginine and glutamate-rich protein 1
6042	aug3.g21873	-2.24554	2.95545	0.298276	0.584965	0.975523	24.9681	0	0	5.23363	LOC107453086	uncharacterized LOC107453086
6043	aug3.g3776	1.64535	4.13605	0.297282	0.585591	0.975613	17.0766	0.201427	54.1056	0	LOC107451097	rab3 GTPase-activating protein catalytic subunit
6044	aug3.g3965	-0.927055	5.17513	0.297277	0.585594	0.975613	59.6389	34.444	24.8982	24.566	LOC107451344	protein C-ets-2-like
6045	aug3.g9493	-0.437215	7.28337	0.297251	0.585611	0.975613	156.148	201.528	122.097	142.056	LOC107437002	adhesion G protein-coupled receptor L1-like, transcript variant X2
6046	aug3.g10812	1.09773	4.75964	0.297214	0.585634	0.975613	15.3949	18.7327	25.2174	47.8503	LOC107454717	uncharacterized LOC107454717
6047	aug3.g3919	-1.35904	4.56298	0.296971	0.585788	0.975613	43.9853	22.9627	0	26.0613	LOC107451281	adenosylhomocysteinase 2-like, transcript variant X1
6048	aug3.g7370	0.371275	8.02598	0.296942	0.585806	0.975613	211.259	242.82	229.829	357.489	LOC107443611	large proline-rich protein BAG6
6049	aug3.g21706	-0.413429	7.63776	0.296914	0.585824	0.975613	163.392	290.76	153.219	187.77	LOC107452315	ubiquitin-like protein FUBI
6050	aug3.g27355	-0.607973	6.26392	0.296802	0.585894	0.975613	97.8026	87.2179	68.3103	53.0839	LOC107441620	DENN domain-containing protein 5A, transcript variant X2
6051	aug3.g14122	0.820389	5.54374	0.296316	0.586202	0.975613	48.3838	18.7327	41.1777	77.3295	LOC107439917	katanin p60 ATPase-containing subunit A-like 1
6052	aug3.g338	2.22496	3.00752	0.29624	0.58625	0.975613	0	5.74067	26.973	0	LOC107455063	uncharacterized LOC107455063
6053	aug3.g17534	1.39358	4.57602	0.296226	0.586258	0.975613	26.5205	0	63.8414	5.87448	LOC107443896	uncharacterized LOC107443896, transcript variant X1
6054	aug3.g2117	-0.539322	6.70442	0.296222	0.586261	0.975613	175.812	70.7009	56.0209	113.538	LOC107448180	uncharacterized LOC107448180
6055	aug3.g5392	-0.709253	5.96676	0.296195	0.586278	0.975613	112.551	41.9975	26.6538	67.8235	LOC107453312 LOC107453309	SNARE-associated protein Snapin-like
6056	aug3.g26136	-2.23806	2.94948	0.29601	0.586395	0.975647	24.8388	0	0	5.23363	LOC107436967	adenosine monophosphate-protein transferase FICD-like
6057	aug3.g3496	0.388836	7.86577	0.295854	0.586493	0.975649	220.056	183.802	340.754	188.09	LOC107450643	elongation factor Tu-like
6058	aug3.g25435	0.21502	10.6747	0.295581	0.586666	0.975712	1470.79	1555.02	2180.5	1331.8	LOC107438250	RNA-binding protein lark, transcript variant X2
6059	aug3.g2377	-2.15686	3.16856	0.295402	0.586779	0.975712	28.7198	0	0	6.40852	LOC107448728	voltage-gated hydrogen channel 1-like, transcript variant X3
6060	aug3.g7091	-1.0722	5.01582	0.295335	0.586822	0.975712	38.2931	48.1411	0.798018	40.2669	LOC107437712	vesicular, overexpressed in cancer, prosurvival protein 1
6061	aug3.g10205	1.59513	4.02791	0.294867	0.587118	0.976044	0	16.2149	41.4969	7.58342	LOC107446569	GDP-D-glucose phosphorylase 1
6062	aug3.g10958	-0.590781	6.33731	0.294655	0.587253	0.976076	93.2747	100.311	51.0731	77.4363	LOC107456421	F-box/LRR-repeat protein 5
6063	aug3.g5550	0.419924	7.45771	0.294532	0.587331	0.976076	171.025	129.417	192.801	209.131	LOC107453528	spectrin beta chain, non-erythrocytic 1
6064	aug3.g23907	0.28605	9.15244	0.293743	0.587832	0.976416	426.657	598.54	644.798	605.285	LOC107453795	polypyrimidine tract-binding protein 1
6065	aug3.g20266	1.55958	3.6059	0.293727	0.587842	0.976416	8.40895	4.02854	32.8783	3.84511	LOC107444861	carboxyl-terminal PDZ ligand of neuronal nitric oxide synthase protein-like
6066	aug3.g25607	-0.89403	5.29702	0.293709	0.587853	0.976416	28.4611	72.9166	34.4744	20.08	LOC107445477	uncharacterized LOC107445477
6067	aug3.g26368	2.2909	2.7549	0.293599	0.587923	0.976416	0	4.22997	0	20.8277	LOC107437889	acyl-CoA synthetase family member 3, mitochondrial
6068	aug3.g19291	-2.06009	2.819	0.293258	0.58814	0.976484	0	21.0491	0.319207	4.69958
6069	aug3.g12134	-0.431012	7.69347	0.293036	0.588281	0.976484	223.808	251.18	268.453	83.9517	LOC110281934	4-hydroxybutyrate coenzyme A transferase-like
6070	aug3.g4210	1.84979	3.15545	0.292863	0.588392	0.976484	0.129369	7.15066	0.159604	26.1681	LOC107451686	organic cation transporter protein, transcript variant X3
6071	aug3.g23141	2.13511	3.18492	0.292823	0.588417	0.976484	0	6.34495	0	27.9839	LOC107443554	protein Fe65 homolog, transcript variant X2
6072	aug3.g8171	0.330499	8.52724	0.292451	0.588654	0.976484	262.618	390.668	429.653	391.881	LOC107455941	proteasome subunit beta type-5
6073	aug3.g2259	-0.73351	6.12829	0.292261	0.588775	0.976484	156.536	18.2291	90.8144	14.3124	LOC107448517	CDC42 small effector protein 2-like
6074	aug3.g17037	0.800405	5.5973	0.292144	0.58885	0.976484	48.3838	21.8548	37.826	84.4857	LOC107443131	RUN and FYVE domain-containing protein 2
6075	aug3.g26363	-0.93876	5.12088	0.292138	0.588853	0.976484	31.6953	58.9174	27.2922	19.9732	LOC107437886	protein FAM114A2
6076	aug3.g23349	1.76472	3.53865	0.291996	0.588944	0.976484	0	10.5749	31.4419	4.59278
6077	aug3.g8065	-1.58707	3.97525	0.291868	0.589026	0.976484	24.8388	21.1498	0	15.2736	LOC107455827	lysosome-associated membrane glycoprotein 1-like, transcript variant X2
6078	aug3.g7057	1.3324	4.39336	0.291861	0.58903	0.976484	0.517474	22.7613	4.3093	54.3656	LOC107436950	serine/threonine-protein phosphatase 5-like
6079	aug3.g6754	0.613308	6.23654	0.291455	0.58929	0.976637	44.3734	74.528	101.508	80.427	LOC107455026	protein SDE2 homolog, transcript variant X2
6080	aug3.g9042	0.447931	7.13438	0.291311	0.589381	0.976637	133.12	104.238	147.953	175.807	LOC107457054	trichohyalin-like
6081	aug3.g14686	1.06852	4.87806	0.291253	0.589419	0.976637	3.88106	33.8397	47.8811	31.295	LOC107440618	protein neuralized
6082	aug3.g20465	-1.53889	4.38989	0.29111	0.58951	0.976637	61.7088	0	0.159604	21.0413	LOC107448809	WD repeat-containing protein 47
6083	aug3.g20883	-1.97794	3.00301	0.290942	0.589618	0.976654	0	23.8691	0.798018	5.23363
6084	aug3.g18928	2.3055	2.66643	0.29027	0.590048	0.976884	0	3.92783	0	19.546	LOC107446101	oxysterol-binding protein-related protein 11-like, transcript variant X1
6085	aug3.g25159	-1.57282	3.99292	0.290209	0.590087	0.976884	26.6499	19.8406	0	15.5941	LOC107455988	uncharacterized LOC107455988
6086	aug3.g24128	-1.83543	3.34451	0.290166	0.590114	0.976884	28.9785	2.01427	0	8.65151	LOC107454875	serine/threonine-protein kinase OSR1
6087	aug3.g27354	-1.03184	4.93739	0.290002	0.590219	0.976884	17.9822	63.4495	30.0055	9.8264	LOC107441617	coatomer subunit delta-like
6088	aug3.g2119	-2.04699	3.35169	0.289902	0.590284	0.976884	0	31.0198	0	7.47661	LOC107448191	girdin
6089	aug3.g14087	-1.74552	3.12343	0.289817	0.590338	0.976884	14.2305	11.4813	0.159604	7.47661	LOC107439835	beta-1,3-galactosyltransferase brn-like
6090	aug3.g17847	-0.617118	6.18831	0.289652	0.590444	0.976899	93.9215	81.9808	54.1056	60.5605	LOC107447751	protein disulfide-isomerase A3
6091	aug3.g7207	-1.22261	4.62069	0.289416	0.590595	0.97696	32.0834	35.5519	0.319207	28.6247	LOC107440945	trafficking protein particle complex subunit 10-like
6092	aug3.g25750	0.956249	5.06289	0.289102	0.590797	0.97696	23.0276	22.157	40.6989	46.9958	LOC107453407	integrator complex subunit 11
6093	aug3.g15825	-1.7987	3.36106	0.288911	0.590919	0.97696	22.8982	8.05708	0	8.86512
6094	aug3.g913	0.624852	6.20802	0.288898	0.590928	0.97696	36.4819	79.5637	112.042	66.9691	LOC107445070	regulation of nuclear pre-mRNA domain-containing protein 1B
6095	aug3.g6497	-0.634457	6.12286	0.288831	0.590971	0.97696	65.8486	102.929	57.7765	50.9478	LOC107454735	superoxide dismutase [Cu-Zn]-like
6096	aug3.g13560	-1.42567	4.0387	0.288604	0.591117	0.97696	36.2232	10.7763	0.798018	16.6622	LOC107439086	serpin B6-like
6097	aug3.g10444	0.429081	7.78035	0.288258	0.591339	0.97696	293.278	81.4772	301.491	203.043	LOC107449275	innexin inx2-like, transcript variant X1
6098	aug3.g8058	1.17101	4.55899	0.288221	0.591363	0.97696	15.1361	13.8985	53.7864	11.6422	LOC107455826	bcl-2-related ovarian killer protein homolog A
6099	aug3.g12887	-1.70253	3.62186	0.288197	0.591378	0.97696	24.3213	12.2871	0	11.2149	LOC107438183	intraflagellar transport protein 172 homolog
6100	aug3.g3823	0.542881	6.53067	0.288084	0.591451	0.97696	86.2888	63.8524	90.3356	128.384	LOC107451143	protein kinase C-binding protein 1-like, transcript variant X8
6101	aug3.g23964	-1.78441	3.37407	0.287794	0.591638	0.977109	18.6291	12.3878	0	8.97193	LOC107454170	phosphatidylinositol 4,5-bisphosphate 3-kinase catalytic subunit delta isoform
6102	aug3.g11127	1.22927	4.41852	0.287494	0.591831	0.977253	19.0172	6.64709	49.6367	10.5741	LOC107457401	ADP-ribosylation factor-like protein 6-interacting protein 6
6103	aug3.g2655	-2.08977	3.24945	0.28714	0.592059	0.977253	30.1429	0	0	7.04938	LOC107449256	serine/threonine-protein phosphatase 6 catalytic subunit
6104	aug3.g9825	-0.746297	5.76559	0.287124	0.59207	0.977253	49.4188	85.8079	17.5564	63.0171	LOC107441368	ferrochelatase, mitochondrial
6105	aug3.g5630	0.544543	6.56222	0.287039	0.592124	0.977253	54.9816	98.1957	75.8117	147.61	LOC107453618	protein crumbs
6106	aug3.g27040	2.57324	0.986391	0.286906	0.59221	0.977253	0	0.906422	0	5.55405	LOC107440379	uncharacterized LOC107440379
6107	aug3.g14389	-2.214	1.96206	0.286626	0.592391	0.977297	0	11.2799	0.159604	2.24298	LOC107440253	negative elongation factor B
6108	aug3.g20672	0.328935	8.51824	0.286462	0.592497	0.977297	384.871	264.977	452.157	364.111	LOC107449285	ribosomal L1 domain-containing protein 1-like
6109	aug3.g4479	-1.41473	4.34095	0.286371	0.592556	0.977297	24.58	33.034	0	21.5754	LOC107452053	tyrosine-protein phosphatase Lar, transcript variant X1
6110	aug3.g20402	-0.946515	5.32893	0.286264	0.592625	0.977297	61.45	43.3068	1.43643	52.8703	LOC107448674	uncharacterized LOC107448674, transcript variant X1
6111	aug3.g13210	2.52077	-0.036656	0.285586	0.593063	0.977443	0.388106	0	0	2.34979	LOC107438583	polyribonucleotide nucleotidyltransferase 1, mitochondrial, transcript variant X5
6112	aug3.g7049	-1.83631	3.85103	0.28538	0.593196	0.977443	0	43.2061	0	12.0694	LOC107436925	N-acetyltransferase ESCO2
6113	aug3.g25342	1.01687	5.34748	0.285345	0.593219	0.977443	0.129369	53.2775	45.6466	62.4831	LOC107456965 LOC107456966	uncharacterized LOC107456965
6114	aug3.g14233	-0.330379	8.46484	0.28496	0.593468	0.977443	418.119	368.612	363.098	262.643	LOC107440063	pre-mRNA-splicing factor CWC25 homolog, transcript variant X3
6115	aug3.g9252	0.891786	5.38791	0.284799	0.593573	0.977443	47.8663	10.9778	97.039	12.1762
6116	aug3.g23784	2.4937	1.79263	0.284711	0.59363	0.977443	0	1.81284	0	10.3604	LOC107453374	polycomb protein Scm, transcript variant X1
6117	aug3.g8117	-0.426371	7.29889	0.284633	0.59368	0.977443	209.836	150.768	135.663	132.656	LOC107455884	chromatin assembly factor 1 subunit A-like, transcript variant X2
6118	aug3.g11600	-2.39503	2.23985	0.284594	0.593706	0.977443	0	14.2006	0	2.67022	LOC107436494	palmitoyltransferase ZDHHC6
6119	aug3.g11196	2.3492	2.43556	0.284371	0.593851	0.977443	0	3.22283	0	16.5554	LOC107457460	inhibitor of growth protein 4-like
6120	aug3.g25109	-1.68956	3.8814	0.283622	0.594337	0.977443	0.258737	42.904	0	13.3511	LOC107455614	alpha-L-fucosidase
6121	aug3.g4769	-1.31226	4.39413	0.283485	0.594426	0.977443	35.5763	23.2648	0.159604	23.4979	LOC107452474	uncharacterized LOC107452474
6122	aug3.g13257	-0.436187	7.17962	0.283352	0.594513	0.977443	196.123	136.769	118.266	127.743	LOC107438650	mediator of RNA polymerase II transcription subunit 14
6123	aug3.g4282	-1.60356	3.85552	0.283115	0.594667	0.977443	20.4402	21.8548	0	13.8851	LOC107451753	mediator of RNA polymerase II transcription subunit 8-like
6124	aug3.g7613	-1.84407	3.03395	0.283015	0.594732	0.977443	25.3562	0.100714	6.86295	0.213617	LOC107447016	transmembrane protein 161B-like, transcript variant X1
6125	aug3.g6239	-2.01156	3.38673	0.28249	0.595074	0.977443	32.8596	0	0	8.11746	LOC107454375	magnesium-dependent phosphatase 1-like
6126	aug3.g4825	1.47719	3.69459	0.282431	0.595112	0.977443	6.46843	7.15066	26.3346	11.6422	LOC107452528	mortality factor 4-like protein 1
6127	aug3.g8848	-0.600873	6.36149	0.282258	0.595225	0.977443	99.355	97.8935	25.8558	104.139	LOC107456812	apoptosis-inducing factor 1, mitochondrial-like
6128	aug3.g1028	0.374923	7.98107	0.282088	0.595336	0.977443	188.749	250.676	190.726	379.064	LOC107445353	peptidyl-prolyl cis-trans isomerase G, transcript variant X1
6129	aug3.g23000	0.35649	8.28766	0.281977	0.595408	0.977443	206.343	341.52	464.446	237.115
6130	aug3.g10817	2.33628	2.51508	0.281834	0.595502	0.977443	0	3.82711	19.4716	0	LOC107454752	uncharacterized LOC107454752, transcript variant X2
6131	aug3.g4597	1.01193	5.49113	0.281593	0.595659	0.977443	13.8424	45.9254	120.501	0.106809	LOC107452221	U6 snRNA-associated Sm-like protein LSm3
6132	aug3.g2450	0.501392	7.05755	0.281496	0.595722	0.977443	134.026	86.6136	255.047	57.3563	LOC107448849	NADH dehydrogenase [ubiquinone] 1 alpha subcomplex subunit 9, mitochondrial-like
6133	aug3.g14606	-2.18543	1.64974	0.281228	0.595898	0.977443	0	8.86279	0.319207	1.60213	LOC107440518	uncharacterized LOC107440518, transcript variant X4
6134	aug3.g25519	0.365552	7.93065	0.281168	0.595937	0.977443	197.028	229.123	310.269	238.824	LOC107441810	developmentally-regulated GTP-binding protein 1
6135	aug3.g9139	-1.81	3.29357	0.281071	0.596	0.977443	25.8737	3.82711	0	8.43789	LOC107457165	sorting nexin-10A-like
6136	aug3.g24799	0.618743	6.21808	0.281012	0.596039	0.977443	55.111	62.241	134.865	45.3937
6137	aug3.g18412	-0.64846	6.03796	0.280919	0.5961	0.977443	67.1423	92.455	40.3797	61.415	LOC107445254	transport and Golgi organization protein 1-like
6138	aug3.g26911	0.225358	10.1895	0.280534	0.596351	0.977443	1021.49	1131.42	1053.54	1463.28	LOC107439814	eukaryotic translation initiation factor 4B-like, transcript variant X1
6139	aug3.g16572	0.848774	5.34752	0.280512	0.596366	0.977443	27.2968	30.4155	35.2724	68.678	LOC107442411	gastrula zinc finger protein XlCGF71.1, transcript variant X1
6140	aug3.g10832	1.26651	4.26883	0.280494	0.596377	0.977443	7.89148	14.7042	41.4969	12.9239
6141	aug3.g16959	1.86272	3.21516	0.28049	0.59638	0.977443	6.20969	1.40999	0	27.7703	LOC107442967	proteasome assembly chaperone 2
6142	aug3.g14626	1.65722	3.68079	0.280481	0.596386	0.977443	0.129369	11.6828	0.159604	37.1694	LOC107440559	INO80 complex subunit D, transcript variant X1
6143	aug3.g9832	0.90903	5.5934	0.28046	0.5964	0.977443	23.5451	42.8032	1.11723	123.471	LOC107441464	SWI/SNF-related matrix-associated actin-dependent regulator of chromatin subfamily B member 1-A-like, transcript variant X1
6144	aug3.g25080	-0.28892	9.06789	0.280244	0.596541	0.977443	600.011	579.707	370.919	594.604	LOC107455624	serine/arginine-rich splicing factor 2, transcript variant X1
6145	aug3.g746	0.398827	7.69118	0.280128	0.596617	0.977443	126.652	229.526	269.73	199.946	LOC107444557	serine/threonine-protein kinase 31
6146	aug3.g12162	-0.853053	5.35017	0.280126	0.596618	0.977443	62.8731	41.6954	41.3373	16.5554	LOC107437257	ARL-6-interacting protein 1 homolog
6147	aug3.g2601	-0.170269	11.2144	0.280124	0.59662	0.977443	2512.98	2518.85	2445.92	2025.84	LOC107449194	60S ribosomal protein L36-like, transcript variant X1
6148	aug3.g12936	-0.442826	7.27552	0.279948	0.596735	0.977443	147.351	209.182	184.502	77.8636	LOC107438242	growth arrest-specific protein 2, transcript variant X2
6149	aug3.g2161	1.19573	4.96315	0.279698	0.596899	0.977443	0	37.8683	73.258	13.5647	LOC107448263	xaa-Pro aminopeptidase 1
6150	aug3.g7908	-2.00339	2.91412	0.279637	0.596939	0.977443	0.129369	22.2577	0	5.55405	LOC107455658	uncharacterized LOC107455658
6151	aug3.g19277	-1.82414	2.60524	0.279551	0.596996	0.977443	6.20969	11.4813	0.159604	4.80639	LOC107449033 LOC107446572	60S ribosomal protein L26
6152	aug3.g24581	1.39878	4.15084	0.279357	0.597123	0.977443	0.129369	19.2363	33.5168	17.6234
6153	aug3.g1209	-0.905096	5.53439	0.279011	0.59735	0.977443	53.4292	66.1688	0.798018	63.0171	LOC107446029	protein pellino
6154	aug3.g18146	-1.31147	4.33509	0.278859	0.59745	0.977443	11.9019	44.1125	0.319207	22.2162	LOC107444869	very low-density lipoprotein receptor
6155	aug3.g10952	-1.66391	3.6373	0.278578	0.597635	0.977443	20.4402	16.2149	0	11.5353	LOC107456370	retinoic acid receptor RXR-gamma-A-like, transcript variant X1
6156	aug3.g7342	-1.42144	4.29127	0.278535	0.597663	0.977443	18.6291	36.9619	0	20.7209	LOC107443089	MICOS complex subunit Mic10-like
6157	aug3.g2069	0.155183	11.8446	0.278479	0.5977	0.977443	3729.82	3230.59	4771.03	2980.07	LOC107448098	enolase-phosphatase E1-like, transcript variant X1
6158	aug3.g11383	1.82775	3.44513	0.27837	0.597771	0.977443	0.129369	8.9635	0	32.363	LOC107436203	fukutin
6159	aug3.g5267	-0.976398	5.03749	0.278333	0.597796	0.977443	60.027	26.7898	37.5068	6.62214	LOC107453164	succinate dehydrogenase [ubiquinone] cytochrome b small subunit, mitochondrial-like
6160	aug3.g19921	0.902853	5.17142	0.278087	0.597958	0.977443	13.9718	35.854	39.5817	53.618	LOC107447713	uncharacterized LOC107447713
6161	aug3.g9193	1.85532	2.91174	0.278086	0.597958	0.977443	0.129369	5.9421	0.159604	21.8958	LOC107457202	trafficking protein particle complex subunit 11-like
6162	aug3.g17028	0.924421	5.23292	0.277851	0.598113	0.977443	19.1465	32.8326	90.4952	8.22427	LOC107443062	ATP-citrate synthase-like
6163	aug3.g10262	-2.41378	-0.723744	0.277669	0.598233	0.977443	1.29369	0	0	0.213617	LOC107447339	uncharacterized LOC107447339
6164	aug3.g18937	0.537374	6.82613	0.277464	0.598369	0.977443	26.7793	157.919	153.219	114.926	LOC107446113	nucleolar protein 6-like
6165	aug3.g25553	-1.78373	2.8551	0.277385	0.59842	0.977443	18.4997	3.12212	0.159604	6.0881	LOC107442681	ribonuclease P protein subunit p21-like
6166	aug3.g19305	0.994944	4.9365	0.277376	0.598426	0.977443	11.3844	29.3076	48.3599	32.7903	LOC107446615	CCAAT/enhancer-binding protein gamma-like
6167	aug3.g58	-0.396978	7.70097	0.277221	0.598528	0.977443	164.557	307.781	210.836	147.93	LOC107440897	calreticulin-like
6168	aug3.g873	-2.05149	2.07002	0.277083	0.598619	0.977443	7.89148	4.63282	0	2.99064	LOC107444938	uncharacterized LOC107444938
6169	aug3.g12059	-0.917184	5.12313	0.277076	0.598624	0.977443	65.2017	25.4805	28.569	19.4392	LOC107437128	integrator complex subunit 12, transcript variant X1
6170	aug3.g6003	-1.23625	4.50499	0.277026	0.598657	0.977443	50.5831	12.2871	0.478811	26.1681	LOC107454072	Golgi SNAP receptor complex member 1
6171	aug3.g12186	-2.24966	2.64577	0.276879	0.598754	0.977443	0	18.9341	0	3.95192	LOC107437287	tyrosine-protein phosphatase Lar
6172	aug3.g10441	1.17973	4.48708	0.27684	0.59878	0.977443	24.1919	3.22283	37.6664	24.4592	LOC107449230	intraflagellar transport protein 46 homolog
6173	aug3.g7087	1.00386	4.914	0.276773	0.598824	0.977443	28.5904	11.4813	53.148	27.2362	LOC107437710	zinc finger protein OZF-like
6174	aug3.g12938	-1.46905	4.18851	0.276478	0.599019	0.977531	45.279	7.4528	0	19.012	LOC107438244	transcription factor SOX-11
6175	aug3.g26078	-0.509493	6.86207	0.276233	0.599181	0.977531	56.2753	216.031	84.9091	106.381	LOC107436687	CWF19-like protein 2
6176	aug3.g8158	-1.14926	4.83906	0.27614	0.599242	0.977531	55.7578	22.157	0.159604	34.9265	LOC107455927	pentatricopeptide repeat-containing protein 1, mitochondrial
6177	aug3.g20461	-2.08036	3.17667	0.276104	0.599266	0.977531	28.5904	0	0	6.72895	LOC107448804	leupaxin-like, transcript variant X3
6178	aug3.g5935	0.837868	5.36135	0.275396	0.599735	0.977807	41.3979	17.4234	57.2977	47.8503	LOC107453994	uncharacterized LOC107453994, transcript variant X1
6179	aug3.g1029	1.6576	3.7181	0.275247	0.599833	0.977807	0	12.6899	36.0704	4.05873	LOC107445354	exocyst complex component 1
6180	aug3.g9845	-1.84651	3.0958	0.275215	0.599855	0.977807	20.3109	5.53924	0	7.15618	LOC107441660	unconventional myosin-Ie
6181	aug3.g13171	-1.80462	3.2088	0.275146	0.5999	0.977807	18.7584	8.9635	0	7.90385	LOC107438541	glutamate--cysteine ligase regulatory subunit-like
6182	aug3.g14956	-1.06141	5.01868	0.274812	0.600122	0.977807	53.9467	32.6312	0.319207	41.1214	LOC107441023	actin-related protein 8
6183	aug3.g9921	-2.0135	3.31209	0.274709	0.600191	0.977807	31.1778	0	0	7.69023	LOC107442822	vacuolar protein sorting-associated protein 4A-like
6184	aug3.g11126	0.366613	7.8791	0.274676	0.600212	0.977807	178.14	232.85	300.534	229.425	LOC107457399	U3 small nucleolar RNA-associated protein 18 homolog
6185	aug3.g19383	0.722909	5.73005	0.274535	0.600306	0.977807	37.7756	41.8968	49.1579	82.3495	LOC107446791	nucleoporin Nup43-like, transcript variant X1
6186	aug3.g16160	-1.44366	4.19594	0.274402	0.600394	0.977807	27.8142	24.5741	0	19.2256	LOC107441816	carnitine O-palmitoyltransferase 2, mitochondrial
6187	aug3.g1995	-0.625752	6.11999	0.274291	0.600468	0.977807	105.565	62.5431	37.9857	70.921	LOC107447925	E3 ubiquitin-protein ligase AMFR
6188	aug3.g11769	1.18362	4.91086	0.274237	0.600503	0.977807	0	36.4583	42.9334	39.9465	LOC107436693	transmembrane protein 165-like
6189	aug3.g2365	1.08992	4.99587	0.274062	0.60062	0.977839	0.129369	40.2854	41.3373	44.7529	LOC107448714	serine/threonine-protein kinase D1
6190	aug3.g27148	1.84567	3.0581	0.273469	0.601014	0.978264	0	6.94923	7.98018	17.0894	LOC107440760	protein MMS22-like, transcript variant X1
6191	aug3.g26399	2.18988	2.79933	0.273299	0.601127	0.978264	0	4.63282	0	21.2549	LOC107438129	AP-3 complex subunit sigma-2, transcript variant X2
6192	aug3.g2137	1.61234	3.77262	0.272989	0.601334	0.978264	0.129369	12.7906	0.159604	39.4124	LOC107448226	E3 ubiquitin-protein ligase SIAH1, transcript variant X2
6193	aug3.g6753	1.01967	5.24825	0.272933	0.601371	0.978264	0.129369	49.7525	56.3401	44.8597	LOC107455025	serine/threonine-protein phosphatase 6 regulatory ankyrin repeat subunit B, transcript variant X2
6194	aug3.g14422	-0.973563	5.42942	0.272843	0.601431	0.978264	84.3483	28.9048	0.159604	57.4631	LOC107440284	peptidyl-prolyl cis-trans isomerase-like 2
6195	aug3.g22398	-0.514147	6.61129	0.272784	0.60147	0.978264	89.7817	139.589	99.433	61.2014	LOC107456257	nuclear pore complex protein Nup98-Nup96-like
6196	aug3.g8719	1.08187	4.73181	0.272649	0.60156	0.978264	26.1324	8.05708	58.7341	13.6715	LOC107456645	ectopic P granules protein 5 homolog, transcript variant X2
6197	aug3.g14110	0.486957	7.08738	0.272389	0.601733	0.978269	184.997	41.2925	136.461	180.614	LOC107439860	polyadenylate-binding protein-interacting protein 1, transcript variant X1
6198	aug3.g4144	1.49421	4.11395	0.272353	0.601758	0.978269	0	18.1284	43.5718	7.58342	LOC107451602	vam6/Vps39-like protein
6199	aug3.g9827	1.39226	4.40297	0.271733	0.602171	0.978269	23.5451	0	55.8613	5.98129	LOC107441380	frizzled-4
6200	aug3.g6478	0.635083	6.08288	0.271596	0.602263	0.978269	50.5831	55.4932	116.191	48.598	LOC107454713	protein maelstrom homolog
6201	aug3.g27893	-0.991279	5.5638	0.271568	0.602282	0.978269	72.0583	52.6732	0	62.6967	LOC107443299	band 4.1-like protein 5
6202	aug3.g6824	-1.99693	2.64898	0.27126	0.602488	0.978269	0	18.4306	0.638414	3.95192	LOC107455119	glycerol-3-phosphate acyltransferase 1, mitochondrial, transcript variant X2
6203	aug3.g4504	0.878227	5.30854	0.271051	0.602628	0.978269	36.87	18.4306	13.0875	88.5444	LOC107452081	bromodomain adjacent to zinc finger domain protein 2B, transcript variant X7
6204	aug3.g5890	0.296441	8.93452	0.270964	0.602686	0.978269	395.997	482.116	676.4	402.135	LOC107453921	polyadenylate-binding protein 2-B, transcript variant X1
6205	aug3.g858	-2.05777	3.18106	0.270935	0.602705	0.978269	28.5904	0	0	6.83576	LOC107444897	uncharacterized LOC107444897
6206	aug3.g19890	-1.13755	4.86761	0.270897	0.60273	0.978269	65.2017	14.2006	0.159604	35.8877	LOC107447646	sterol O-acyltransferase 1
6207	aug3.g8365	-1.03479	4.81337	0.270786	0.602805	0.978269	42.4329	32.6312	27.771	8.86512	LOC107456193	uncharacterized LOC107456193
6208	aug3.g12649	-1.67322	3.51617	0.270671	0.602882	0.978269	12.9369	20.5456	0	10.4673	LOC107437913	uncharacterized LOC107437913
6209	aug3.g13629	1.06488	4.73741	0.270479	0.603011	0.978269	27.5555	6.84852	41.3373	30.6541	LOC107439209	uncharacterized LOC107439209, transcript variant X1
6210	aug3.g15420	1.09551	4.65581	0.270442	0.603035	0.978269	20.3109	11.8842	55.7016	13.1375	LOC107449371	nitrogen permease regulator 3-like protein, transcript variant X2
6211	aug3.g26545	0.560619	6.6284	0.270436	0.60304	0.978269	48.1251	111.691	198.547	37.2762	LOC107438725	golgin subfamily A member 2-like
6212	aug3.g15197	-1.29679	4.30086	0.270091	0.603271	0.978269	33.3771	21.5527	0.319207	22.0026	LOC107447673	protein PTCD3 homolog, mitochondrial-like
6213	aug3.g14676	0.745136	5.64623	0.269989	0.603339	0.978269	24.8388	49.6518	61.4474	63.4444	LOC107440615	uncharacterized LOC107440615
6214	aug3.g956	1.30953	4.61471	0.269855	0.603429	0.978269	0	28.1998	64.6394	5.34044	LOC107445143	uncharacterized LOC107445143
6215	aug3.g23650	1.733	3.37568	0.269742	0.603505	0.978269	0	9.26564	9.41661	21.4686	LOC107452840	protein O-glucosyltransferase 1-like
6216	aug3.g27429	-0.789699	5.54938	0.269638	0.603575	0.978269	89.3936	29.0055	49.1579	19.3324	LOC107441785	hydroxymethylglutaryl-CoA synthase 1
6217	aug3.g4280	1.06747	4.70526	0.269552	0.603632	0.978269	9.70264	23.8691	48.8387	21.5754	LOC107451757	rab11 family-interacting protein 1, transcript variant X3
6218	aug3.g22731	-1.30172	4.37398	0.269452	0.6037	0.978269	49.2894	8.86279	0.159604	23.3911	LOC107448650	ferritin, heavy subunit-like
6219	aug3.g5299	-1.81538	3.41032	0.269306	0.603798	0.978271	32.3421	0.100714	0	9.18555	LOC107452796	E3 ubiquitin-protein ligase TRAIP-like
6220	aug3.g17480	1.8928	3.5499	0.269002	0.604002	0.978357	0	9.46707	0	35.2469	LOC107443819	myeloid differentiation primary response protein MyD88
6221	aug3.g4731	-0.745198	5.72974	0.268938	0.604045	0.978357	23.9332	108.166	54.9036	23.9252	LOC107452404	calumenin, transcript variant X1
6222	aug3.g25059	-1.43824	3.95339	0.268679	0.604219	0.978402	17.8529	26.0848	0.159604	16.0213	LOC107455469	thioredoxin
6223	aug3.g2451	1.27639	4.46209	0.268541	0.604312	0.978402	1.16432	24.6748	61.9262	0.747661	LOC107448851	40S ribosomal protein S9-like
6224	aug3.g1449	-0.375751	7.72409	0.268416	0.604396	0.978402	258.349	218.75	193.28	174.419	LOC107446745	28S ribosomal protein S9, mitochondrial
6225	aug3.g4023	0.84679	5.35444	0.26832	0.604461	0.978402	45.4083	13.0928	76.6097	28.6247	LOC107451466	dehydrogenase/reductase SDR family protein 7-like
6226	aug3.g8042	-1.13597	4.82546	0.267827	0.604793	0.978567	56.0166	20.9484	0.159604	34.8196	LOC107455807	m7GpppX diphosphatase
6227	aug3.g3382	-1.44126	3.92642	0.267758	0.604839	0.978567	18.8878	24.272	0.159604	15.7009	LOC107450497	ubiquitin-like modifier-activating enzyme ATG7
6228	aug3.g18163	1.78157	3.4662	0.267736	0.604855	0.978567	0	9.46707	0.159604	32.4699	LOC107444887	MOB kinase activator 1B
6229	aug3.g16403	-1.60332	3.28553	0.267569	0.604967	0.978592	25.615	3.02141	1.27683	8.11746	LOC107442173	uncharacterized LOC107442173
6230	aug3.g5073	-1.30315	4.50293	0.2671	0.605284	0.978947	34.5414	28.8041	0	25.6341	LOC107452913	RCC1-like G exchanging factor-like protein
6231	aug3.g10574	0.865163	5.23941	0.266791	0.605492	0.978954	27.2968	26.1855	70.2256	27.2362	LOC110282023	histone H1.M6.2-like
6232	aug3.g18502	-0.673206	5.89018	0.26672	0.60554	0.978954	97.8026	47.4361	41.4969	49.5592	LOC107445381	pre-mRNA-splicing factor SLU7
6233	aug3.g7606	0.441124	7.35242	0.266662	0.60558	0.978954	161.452	115.216	85.8667	289.665	LOC107447015	serine-rich adhesin for platelets, transcript variant X1
6234	aug3.g7631	1.50385	4.01052	0.266285	0.605835	0.979153	0	16.6177	28.7286	18.4779	LOC107447030	intraflagellar transport protein 81 homolog, transcript variant X1
6235	aug3.g3312	-0.551643	6.41092	0.265942	0.606067	0.979153	135.708	66.1688	74.0561	63.658	LOC107450411	ATP-dependent DNA helicase 2 subunit 1
6236	aug3.g23167	1.84135	3.23554	0.265927	0.606077	0.979153	0	7.75494	0.319207	27.5567	LOC107438865	ubiquitin carboxyl-terminal hydrolase 14-like
6237	aug3.g19182	1.01269	4.9386	0.265778	0.606178	0.979153	2.84611	37.264	24.2597	56.7154	LOC107446459	calcium-independent protein kinase C
6238	aug3.g4663	0.287012	8.87508	0.265651	0.606264	0.979153	399.749	445.758	477.374	554.23	LOC107452306	T-complex protein 1 subunit alpha
6239	aug3.g11549	-0.474015	6.85385	0.265496	0.606369	0.979153	89.9111	178.263	92.5701	100.507	LOC107436420	RNA-binding motif, single-stranded-interacting protein 2, transcript variant X2
6240	aug3.g21059	-1.95847	2.90376	0.265476	0.606383	0.979153	23.157	0	0.159604	5.76767	LOC107450073	protein outspread
6241	aug3.g25453	1.04461	4.73229	0.265029	0.606686	0.979347	19.4053	15.2077	46.7638	24.6728	LOC107439080	zinc finger protein 85-like
6242	aug3.g6762	-1.75729	2.74183	0.264748	0.606877	0.979347	15.6536	4.12925	0.159604	5.66086	LOC107455034	TBC1 domain family member 16-like
6243	aug3.g16967	-1.4894	4.02432	0.264666	0.606933	0.979347	28.8492	18.0277	0	16.6622	LOC107442980	protein prune homolog 2, transcript variant X1
6244	aug3.g13449	1.01703	4.89096	0.264453	0.607077	0.979347	3.88106	35.149	52.35	26.7022	LOC107438901	uncharacterized LOC107438901
6245	aug3.g23384	-0.878839	5.22268	0.264344	0.607151	0.979347	59.8976	35.9547	9.89542	42.1894
6246	aug3.g26077	-0.53826	6.46929	0.264205	0.607246	0.979347	90.2992	119.043	99.1138	45.0733	LOC107436687	CWF19-like protein 2
6247	aug3.g13505	0.804344	5.46113	0.264187	0.607258	0.979347	12.1606	51.4646	38.6241	72.5231	LOC107438976	uncharacterized LOC107438976, transcript variant X1
6248	aug3.g4587	-1.76723	3.46964	0.263785	0.607532	0.979347	0.129369	32.329	0	9.50598	LOC107452199	ubiquitin-fold modifier-conjugating enzyme 1, transcript variant X2
6249	aug3.g22161	0.573014	6.40366	0.263609	0.607652	0.979347	73.4813	62.0395	39.1029	162.456	LOC107454567	clathrin interactor 1, transcript variant X3
6250	aug3.g27478	0.33425	8.24825	0.263223	0.607915	0.979347	318.764	218.85	277.391	400.319	LOC107441924	uncharacterized protein DDB_G0287625-like
6251	aug3.g16165	2.15324	2.7711	0.262583	0.608351	0.979347	0	4.63282	0	20.7209	LOC107441820	uncharacterized LOC107441820
6252	aug3.g26465	-1.43181	3.86736	0.262372	0.608495	0.979347	28.5904	12.992	0.319207	15.06	LOC107438351	32 kDa beta-galactoside-binding lectin
6253	aug3.g23917	2.06611	3.01884	0.262324	0.608528	0.979347	0	5.84138	0	24.566	LOC107453947	GTPase-activating protein and VPS9 domain-containing protein 1, transcript variant X1
6254	aug3.g13706	-0.660215	6.24235	0.262255	0.608575	0.979347	173.613	11.6828	67.6719	49.5592	LOC107439350	protein 60A-like
6255	aug3.g11411	0.816267	5.39622	0.262215	0.608602	0.979347	16.0417	44.4147	30.6439	75.8342	LOC107436237	uncharacterized LOC107436237
6256	aug3.g7256	1.49924	3.58121	0.262086	0.608691	0.979347	0.517474	11.7835	20.1101	14.7396	LOC107442003	PP2C-like domain-containing protein CG9801
6257	aug3.g17744	-1.35645	4.0133	0.262066	0.608704	0.979347	26.0031	19.337	0.798018	16.8758	LOC107444284	zinc finger CCCH domain-containing protein 10-like
6258	aug3.g25611	-1.68579	3.41996	0.261979	0.608764	0.979347	24.0625	7.65423	0	9.8264	LOC107445976	neurexin-4
6259	aug3.g14952	-0.396934	7.46584	0.261966	0.608773	0.979347	214.105	187.126	124.491	180.186	LOC107441024	regulator of nonsense transcripts 1-like
6260	aug3.g15376	0.628679	6.26503	0.261933	0.608795	0.979347	13.0662	107.159	74.5349	111.401	LOC107448892	laminin subunit alpha
6261	aug3.g10774	-0.575075	6.26243	0.261929	0.608798	0.979347	102.848	80.168	46.1254	76.6887	LOC107454050	coronin-6-like
6262	aug3.g573	2.1229	1.82733	0.261882	0.60883	0.979347	0	2.31641	0.159604	10.04	LOC107443911	plexin-B
6263	aug3.g8194	0.362377	8.15851	0.26167	0.608975	0.979347	130.792	368.712	327.347	314.872	LOC107455966	ran-specific GTPase-activating protein
6264	aug3.g3691	0.382475	7.59684	0.261652	0.608988	0.979347	175.424	160.437	242.597	195.246	LOC107450894	arginine/serine-rich protein PNISR
6265	aug3.g3248	-1.64444	3.43196	0.261604	0.60902	0.979347	0.258737	30.7176	0.159604	9.71959	LOC107450314	rRNA methyltransferase 3, mitochondrial
6266	aug3.g20754	1.89316	3.06985	0.26159	0.60903	0.979347	0.129369	6.54638	0	24.8864	LOC107449446	carbonyl reductase [NADPH] 1-like
6267	aug3.g5985	-1.45069	4.09324	0.261363	0.609185	0.97944	29.1079	19.7399	0	17.8371	LOC107454036	uncharacterized LOC107454036, transcript variant X2
6268	aug3.g4229	1.63231	3.63068	0.261077	0.609381	0.979598	12.1606	0	29.8459	7.90385	LOC107451691	RIB43A-like with coiled-coils protein 2, transcript variant X3
6269	aug3.g13411	-0.970389	4.95117	0.260823	0.609555	0.979722	68.3066	13.1935	21.0677	20.5073	LOC107438862	sodium-driven chloride bicarbonate exchanger
6270	aug3.g4576	-0.132256	12.2052	0.260582	0.609721	0.979832	4736.31	5140.02	5489.88	3521.7	LOC107452179	protein SET
6271	aug3.g27225	0.971451	4.9584	0.260307	0.609909	0.979978	28.7198	12.7906	13.5663	67.8235	LOC107441193	ubiquitin-associated domain-containing protein 1
6272	aug3.g13100	-1.3951	4.00211	0.260162	0.610009	0.979982	20.699	24.4734	0.159604	16.9826	LOC107438446	protein Simiate, transcript variant X1
6273	aug3.g20857	-1.74672	3.23456	0.259837	0.610232	0.980024	21.2164	6.84852	0	8.33108	LOC107449665	RCC1 and BTB domain-containing protein 1-like, transcript variant X1
6274	aug3.g8164	0.717095	5.711	0.259712	0.610318	0.980024	24.3213	54.6874	83.4727	46.4618	LOC107455935	COP9 signalosome complex subunit 6-like
6275	aug3.g17066	-1.08902	4.78822	0.259699	0.610327	0.980024	32.7302	41.1918	0.638414	34.072	LOC107443161	engulfment and cell motility protein 1, transcript variant X1
6276	aug3.g25622	0.44515	7.13618	0.259252	0.610634	0.980362	143.858	94.3686	235.096	89.2921	LOC107446053	nuclear nucleic acid-binding protein C1D
6277	aug3.g18177	-0.534826	6.52675	0.25898	0.610822	0.980478	159.641	58.011	54.5844	95.5938	LOC107444906	WAS/WASL-interacting protein family member 1-like, transcript variant X1
6278	aug3.g11667	-0.528685	6.8086	0.258736	0.61099	0.980478	167.662	96.2821	24.8982	157.97	LOC107436566	squamous cell carcinoma antigen recognized by T-cells 3-like
6279	aug3.g16318	-0.996282	5.04524	0.258638	0.611058	0.980478	54.076	32.8326	0.798018	42.7235	LOC107442051	uncharacterized LOC107442051, transcript variant X3
6280	aug3.g30	-1.83337	3.2374	0.258582	0.611096	0.980478	0	27.6962	0.159604	7.58342	LOC107452432	exportin-7, transcript variant X2
6281	aug3.g17564	0.758085	5.61498	0.258119	0.611416	0.980835	13.325	59.2196	76.2905	46.4618	LOC107443929	general transcription factor IIE subunit 1, transcript variant X1
6282	aug3.g7163	1.50838	4.19353	0.257679	0.611719	0.981076	0	18.4306	0.159604	52.3363	LOC107439883	protein ECT2, transcript variant X2
6283	aug3.g7617	-1.75388	3.157	0.257418	0.611899	0.981076	15.5242	10.8771	0	7.79704	LOC107447012	UNC93-like protein MFSD11
6284	aug3.g13183	-1.13955	4.95368	0.257402	0.61191	0.981076	33.7652	50.961	38.4645	0	LOC107438556	twinfilin-2
6285	aug3.g13222	-1.81314	3.23109	0.25732	0.611967	0.981076	0	27.4948	0.319207	7.47661	LOC107438608	uncharacterized LOC107438608, transcript variant X1
6286	aug3.g11827	-1.44295	3.79212	0.256833	0.612304	0.981076	30.0135	9.56778	0.319207	14.2056	LOC107436792	tyrosine-protein kinase Fer-like
6287	aug3.g11061	-1.43979	3.8542	0.256804	0.612324	0.981076	10.4788	30.3148	0.159604	14.8464	LOC107457313	transcription factor Sox-2
6288	aug3.g25327	0.790851	5.49664	0.256779	0.612342	0.981076	49.4188	16.8192	92.4105	22.2162	LOC107456941	mediator of RNA polymerase II transcription subunit 4-like
6289	aug3.g17474	-1.43991	4.39489	0.256775	0.612345	0.981076	60.8032	0	0.159604	22.2162	LOC107443810	peroxisome assembly factor 2
6290	aug3.g4708	-1.46144	4.08394	0.256583	0.612477	0.981132	42.1741	6.74781	0	17.7302	LOC107452371	guanylate cyclase 32E-like
6291	aug3.g17874	-0.346842	8.04836	0.256223	0.612727	0.981153	371.805	220.462	195.834	269.799	LOC107444446	dynein heavy chain, cytoplasmic
6292	aug3.g4404	1.82483	3.16872	0.255966	0.612905	0.981153	0	7.4528	0.319207	26.1681	LOC107451931	uncharacterized LOC107451931
6293	aug3.g8368	-0.838079	5.81779	0.255665	0.613114	0.981153	113.068	30.7176	0.478811	79.8929	LOC107456202	G-rich sequence factor 1, transcript variant X1
6294	aug3.g17628	0.672134	5.91708	0.254431	0.613972	0.981153	64.943	28.3005	116.032	32.5767
6295	aug3.g17078	0.381032	7.85585	0.254305	0.61406	0.981153	283.705	118.741	337.402	186.702	LOC107443182	ras-related protein Rab-2
6296	aug3.g3588	-1.24563	4.30245	0.254076	0.61422	0.981153	44.8909	9.76921	0.798018	22.2162	LOC107450746	coiled-coil domain-containing protein 12-like
6297	aug3.g25697	-1.87888	3.4419	0.253946	0.61431	0.981153	33.5064	0	0	9.07874	LOC107449443	DNA-binding protein Ets97D-like
6298	aug3.g1070	1.77248	3.72684	0.253825	0.614394	0.981153	0	11.4813	0	39.3056	LOC107445531	transcription factor RFX3
6299	aug3.g9772	2.13285	2.6955	0.253534	0.614598	0.981153	0	4.4314	0	19.546	LOC107440704	focal adhesion kinase 1
6300	aug3.g6342	-1.26459	4.61226	0.253469	0.614643	0.981153	0.129369	67.1759	0.319207	27.6635	LOC107454516	uncharacterized LOC107454516, transcript variant X2
6301	aug3.g14227	-1.91351	2.73809	0.253387	0.6147	0.981153	0.388106	19.0349	0	5.12682
6302	aug3.g15510	-0.761311	5.48948	0.253384	0.614702	0.981153	72.9638	39.5804	39.9009	26.4886	LOC107449885	dynamin
6303	aug3.g10343	1.17308	4.84219	0.253177	0.614847	0.981153	0	35.149	62.5646	16.769	LOC107448243	succinate dehydrogenase assembly factor 4, mitochondrial-like
6304	aug3.g1489	-0.758023	6.06199	0.253031	0.614949	0.981153	95.2152	71.6073	0.957621	97.6232	LOC107446853	thioredoxin-like protein 1
6305	aug3.g3584	1.98275	2.45203	0.253019	0.614957	0.981153	0	4.02854	0.319207	15.7009	LOC107450756	DAZ-associated protein 2, transcript variant X1
6306	aug3.g19174	-0.899078	5.34657	0.252968	0.614993	0.981153	62.3556	42.5011	0.957621	55.2201	LOC107446449	PCI domain-containing protein 2
6307	aug3.g13504	-0.691338	5.82293	0.252844	0.61508	0.981153	51.1006	87.6208	16.4392	69.4257	LOC107438975	claspin-like
6308	aug3.g27603	-1.3126	4.39033	0.252666	0.615204	0.981153	22.8982	35.5519	0	23.4979	LOC110282490	transmembrane protein 14C-like, transcript variant X2
6309	aug3.g25136	-1.36179	4.25278	0.252372	0.61541	0.981153	24.7094	28.9048	0	20.8277	LOC107455743	synembryn-A-like
6310	aug3.g11556	0.25829	9.25461	0.252295	0.615464	0.981153	611.784	500.446	617.187	713.055	LOC107436425	insulin-like growth factor 2 mRNA-binding protein 1, transcript variant X3
6311	aug3.g18689	-1.21014	4.26514	0.252203	0.615528	0.981153	38.0343	15.3085	19.312	3.73831	LOC107445695	ubiquitin-like protein FUBI
6312	aug3.g1687	1.39696	4.20948	0.251901	0.61574	0.981153	0	20.3441	45.9658	7.69023	LOC107447335	IST1 homolog, transcript variant X1
6313	aug3.g1846	1.85785	3.44808	0.251761	0.615838	0.981153	0	8.9635	0	32.5767	LOC107447631	mitochondrial Rho GTPase 1-like, transcript variant X1
6314	aug3.g6822	-0.45958	6.91323	0.251533	0.615998	0.981153	102.201	176.047	78.2058	124.112	LOC107455123	eukaryotic translation initiation factor 4H
6315	aug3.g14536	1.06245	4.63544	0.251498	0.616022	0.981153	6.46843	25.2791	23.3021	43.0439	LOC107440411	DNA-directed RNA polymerase III subunit RPC4-like
6316	aug3.g25896	0.443952	6.94799	0.25131	0.616154	0.981153	111.645	97.2893	150.506	133.725	LOC107457351	transmembrane GTPase Marf-like
6317	aug3.g10047	1.01647	4.72624	0.251305	0.616158	0.981153	14.3599	20.4448	39.9009	30.5473	LOC107444441	85/88 kDa calcium-independent phospholipase A2-like, transcript variant X1
6318	aug3.g4929	-0.464045	7.40039	0.251298	0.616162	0.981153	207.766	182.996	35.2724	247.903	LOC107452712	transcription factor EB-like, transcript variant X2
6319	aug3.g27275	-1.30888	4.12439	0.251267	0.616184	0.981153	24.8388	23.6677	0.319207	19.2256	LOC107441406	uncharacterized LOC107441406
6320	aug3.g16816	1.89171	2.60667	0.251081	0.616315	0.981153	0	5.13639	16.2796	2.88384	LOC107442785	p53 and DNA damage-regulated protein 1, transcript variant X3
6321	aug3.g4064	-1.38959	4.23899	0.25103	0.616351	0.981153	4.5279	48.4432	0	20.1868	LOC107451488	ubiquitin-protein ligase E3A, transcript variant X1
6322	aug3.g842	1.94776	3.25784	0.25076	0.616541	0.981153	0	7.95637	30.8035	0	LOC107444832	protein HID1-like
6323	aug3.g17403	-1.48385	3.97136	0.250678	0.616598	0.981153	0.129369	44.314	0.159604	15.7009	LOC107443706	cyclin-dependent kinase inhibitor 1-like
6324	aug3.g7719	0.331564	8.3398	0.250458	0.616753	0.981153	298.971	274.746	497.963	224.085	LOC107455391	heterogeneous nuclear ribonucleoprotein K-like
6325	aug3.g1382	-0.200358	10.487	0.250314	0.616854	0.981153	1362.9	1705.68	1532.99	1137.83	LOC107446560	40S ribosomal protein S13, transcript variant X1
6326	aug3.g13723	0.47858	6.83475	0.250157	0.616965	0.981153	59.8976	130.625	186.098	79.4657	LOC107449763	tyrosine-protein kinase PR2-like
6327	aug3.g14286	0.45305	6.88444	0.25005	0.61704	0.981153	79.3029	119.849	155.613	117.062	LOC107440128	elongation factor 1-beta
6328	aug3.g2866	0.782677	5.38367	0.249896	0.617148	0.981153	29.1079	32.0269	57.7765	47.4231	LOC107449621	PRKCA-binding protein-like, transcript variant X1
6329	aug3.g27066	0.488197	6.6838	0.249761	0.617243	0.981153	109.187	61.536	81.2382	158.184	LOC107440485	E3 ubiquitin-protein ligase Bre1-like, transcript variant X3
6330	aug3.g8051	0.781361	5.58988	0.249723	0.61727	0.981153	52.0061	19.0349	110.605	11.5353	LOC107455806	60S ribosomal protein L30
6331	aug3.g8730	2.24166	2.17582	0.249583	0.617369	0.981153	0	2.81998	0	13.4579
6332	aug3.g14908	0.682064	5.91611	0.249544	0.617396	0.981153	10.7376	81.4772	64.7991	83.204	LOC107440973	origin recognition complex subunit 1-like
6333	aug3.g3675	-1.14706	4.85018	0.249543	0.617397	0.981153	48.7719	29.6098	0	35.3537	LOC107450899	sal-like protein 1
6334	aug3.g6302	-0.835064	5.76531	0.249489	0.617435	0.981153	31.1778	106.756	0.478811	76.7955	LOC107454462	condensin-2 complex subunit D3
6335	aug3.g12232	1.40799	4.13551	0.248895	0.617854	0.981153	0	19.1356	37.826	13.0307	LOC107437351	AP-4 complex subunit beta-1-like, transcript variant X1
6336	aug3.g12041	0.399784	7.35635	0.248837	0.617895	0.981153	112.551	169.501	143.324	228.784	LOC107449285	ribosomal L1 domain-containing protein 1-like
6337	aug3.g27816	-0.249021	9.42853	0.248687	0.618001	0.981153	803.766	692.607	708.799	550.385	LOC107442951	ATP-dependent RNA helicase DDX54-like
6338	aug3.g18575	-0.408528	7.28167	0.248553	0.618096	0.981153	136.354	217.743	101.189	165.554	LOC107436998	T-complex protein 1 subunit beta-like
6339	aug3.g14246	2.34649	0.356529	0.248544	0.618102	0.981153	0	0.604281	0	3.20426	LOC107440073	WD repeat-containing protein 81-like
6340	aug3.g23927	-1.13914	4.85838	0.248428	0.618184	0.981153	45.9258	32.7319	0	35.6741	LOC107454043	uncharacterized LOC107454043
6341	aug3.g27646	-0.434965	7.11122	0.248406	0.6182	0.981153	96.897	220.26	142.047	92.6032	LOC107442443	derlin-1
6342	aug3.g7529	-1.82641	3.49824	0.248322	0.618259	0.981153	0	33.4369	0	9.39917	LOC107445528	uncharacterized LOC107445528
6343	aug3.g27465	0.814792	5.79399	0.248187	0.618354	0.981153	0.646843	79.5637	104.54	36.6354	LOC107441898	U4/U6.U5 tri-snRNP-associated protein 1-like, transcript variant X3
6344	aug3.g10899	-2.04531	2.93333	0.248061	0.618444	0.981153	23.9332	0	0	5.76767	LOC107455662	heme-binding protein 1
6345	aug3.g27246	-1.40056	4.1224	0.248054	0.618449	0.981153	31.3072	18.1284	0	18.6915	LOC107441255	src substrate cortactin-like, transcript variant X6
6346	aug3.g6322	-1.6353	3.41678	0.248048	0.618453	0.981153	21.2164	10.0714	0	10.04	LOC107454492	fibronectin type-III domain-containing protein 3A, transcript variant X1
6347	aug3.g6259	1.12946	4.9691	0.247873	0.618577	0.981153	0	39.2783	76.2905	9.71959	LOC107454426	putative uncharacterized protein DDB_G0282133
6348	aug3.g17784	1.94349	3.2361	0.247591	0.618776	0.981153	0	7.85565	30.3247	0	LOC107444318	dnaJ homolog subfamily C member 30-like
6349	aug3.g11685	0.14733	11.732	0.247507	0.618836	0.981153	3046.63	3409.25	4320.31	2830	LOC107436592	uncharacterized NOP5 family protein K07C5.4
6350	aug3.g26855	-2.2446	2.12445	0.247415	0.618901	0.981153	0	12.7906	0	2.67022	LOC107439639	protein ROP-like
6351	aug3.g4147	-0.528226	6.59568	0.247281	0.618996	0.981153	67.1423	160.739	125.608	32.4699	LOC107451604	oxidative stress-responsive serine-rich protein 1, transcript variant X1
6352	aug3.g11091	-1.46036	3.58258	0.247033	0.619172	0.981153	9.0558	24.6748	0.478811	11.749	LOC107457338	mitochondrial folate transporter/carrier-like, transcript variant X2
6353	aug3.g6477	-0.855538	5.23759	0.246987	0.619205	0.981153	75.5512	21.452	43.2526	10.3604	LOC107454713	protein maelstrom homolog
6354	aug3.g19495	-2.28589	1.92963	0.246982	0.619209	0.981153	0	11.0785	0	2.24298	LOC107440696	4-hydroxybenzoate polyprenyltransferase, mitochondrial-like, transcript variant X2
6355	aug3.g27298	0.290046	8.66292	0.246837	0.619311	0.981153	337.911	391.171	499.4	392.095	LOC107441476	transcriptional repressor CTCF, transcript variant X4
6356	aug3.g15529	-0.329732	8.0516	0.246825	0.61932	0.981153	305.31	285.12	228.712	241.067	LOC107449902	40S ribosomal protein S21-like
6357	aug3.g9573	0.263491	9.32596	0.246378	0.619637	0.981153	412.168	753.941	706.884	692.975	LOC107438007	zinc finger RNA-binding protein
6358	aug3.g708	0.12586	12.4187	0.246274	0.619711	0.981153	4217.15	6255.32	6700.16	4727.46	LOC107444382	60S ribosomal protein L5-A
6359	aug3.g26469	-0.872986	5.37149	0.246112	0.619826	0.981153	61.1913	44.8175	1.11723	56.7154	LOC110282174	uncharacterized LOC110282174
6360	aug3.g12288	2.16019	2.48381	0.245811	0.62004	0.981153	0	3.7264	0	16.769
6361	aug3.g6702	-1.37161	4.18009	0.245764	0.620074	0.981153	32.989	18.2291	0	19.7596	LOC107454939	ATP-binding cassette sub-family A member 1-like
6362	aug3.g11617	0.414462	7.10585	0.245678	0.620135	0.981153	121.606	114.209	150.985	163.311	LOC107436511	paired amphipathic helix protein Sin3b
6363	aug3.g5111	-0.54358	6.40046	0.245673	0.620138	0.981153	145.928	54.1839	87.3032	49.9865	LOC107452953	macoilin-1-like
6364	aug3.g25444	0.988415	5.37111	0.245603	0.620189	0.981153	0	54.9896	43.2526	65.901	LOC107438356	sec1 family domain-containing protein 1
6365	aug3.g9860	0.586009	6.14212	0.245513	0.620253	0.981153	41.6567	70.8016	66.3951	102.43	LOC107441919	serine/threonine-protein kinase rio2
6366	aug3.g27581	0.78619	5.40416	0.245202	0.620474	0.981153	41.5273	20.6463	80.4402	26.809	LOC107442226	ubiquitin thioesterase ZRANB1-like, transcript variant X1
6367	aug3.g1439	-0.916776	4.98579	0.245135	0.620522	0.981153	59.5095	22.9627	29.6863	13.9919	LOC107446709	RNMT-activating mini protein
6368	aug3.g2094	0.462997	6.89645	0.245032	0.620595	0.981153	140.753	59.5217	176.522	99.5457	LOC107448132	signal transducing adapter molecule 1-like, transcript variant X1
6369	aug3.g15353	-0.509436	6.50957	0.244955	0.62065	0.981153	142.435	71.2045	82.9939	67.0759	LOC107448900	V-type proton ATPase 116 kDa subunit a-like, transcript variant X1
6370	aug3.g24118	-1.99579	3.00874	0.244928	0.620669	0.981153	0	23.9698	0	5.98129	LOC107454764	uncharacterized LOC107454764, transcript variant X2
6371	aug3.g1716	1.11082	4.51304	0.24476	0.620789	0.981153	9.0558	19.2363	5.26692	55.861	LOC107447369	terminal uridylyltransferase 7-like, transcript variant X1
6372	aug3.g26010	0.396064	7.60249	0.244715	0.620822	0.981153	229.888	105.749	297.501	144.192	LOC107436330	DNA-directed RNA polymerases I and III subunit RPAC1, transcript variant X1
6373	aug3.g10426	0.473595	6.80988	0.244703	0.62083	0.981153	75.4218	112.296	189.928	70.8142	LOC107449115	replication protein A 70 kDa DNA-binding subunit-like, transcript variant X1
6374	aug3.g1907	-1.78395	3.61316	0.244644	0.620872	0.981153	37.2581	0	0	10.7877	LOC107447745	transmembrane protein 98, transcript variant X2
6375	aug3.g13716	-2.3391	0.0739963	0.244528	0.620955	0.981153	0	2.51784	0.478811	0	LOC107439361	transmembrane protein 47
6376	aug3.g5677	1.81528	2.98363	0.244504	0.620972	0.981153	0	6.54638	0.478811	22.6434	LOC107453668	transcription factor E2F6
6377	aug3.g18745	-1.66793	3.92005	0.244295	0.621121	0.981153	0	44.2132	0	13.8851	LOC107445778	vascular non-inflammatory molecule 3-like
6378	aug3.g5411	1.08082	4.5443	0.244258	0.621147	0.981153	19.5346	10.4742	51.2327	12.283	LOC107453331	uncharacterized LOC107453331
6379	aug3.g9980	1.4407	4.09488	0.244245	0.621157	0.981153	14.4893	4.12925	50.5943	0	LOC107443429	retinal rod rhodopsin-sensitive cGMP 3',5'-cyclic phosphodiesterase subunit delta
6380	aug3.g27670	-1.60275	3.80676	0.243991	0.621338	0.981286	0.129369	40.1847	0	13.2443	LOC107442497	uncharacterized LOC107442497
6381	aug3.g11669	-1.90469	3.26278	0.243691	0.621553	0.981472	0	28.5019	0	7.58342	LOC107436573	histone H1E-like
6382	aug3.g19952	-1.09853	4.6333	0.243303	0.621831	0.981476	28.3317	38.0697	0.638414	30.3337	LOC107447757	probable arginine--tRNA ligase, mitochondrial, transcript variant X1
6383	aug3.g26804	-1.80583	3.4984	0.243095	0.62198	0.981476	0	33.3362	0	9.50598
6384	aug3.g15181	-1.82904	3.45278	0.242885	0.62213	0.981476	33.5064	0	0	9.39917	LOC107447413 LOC107447406	zinc finger protein 883-like
6385	aug3.g7098	2.03405	1.87039	0.242768	0.622214	0.981476	0	2.51784	0.159604	10.2536	LOC107437718	ubiquitin-conjugating enzyme E2 H, transcript variant X1
6386	aug3.g15230	0.374487	7.71103	0.242546	0.622373	0.981476	179.305	185.514	328.624	144.405	LOC107447970	aurora kinase C-like
6387	aug3.g22265	-0.93352	4.90724	0.242544	0.622374	0.981476	31.954	46.0261	22.9829	17.8371	LOC107447647	kinesin-like protein KIF11-B
6388	aug3.g17291	0.250915	9.32682	0.24251	0.622399	0.981476	561.201	611.432	794.985	600.479	LOC107443526	glutamate-rich WD repeat-containing protein 1
6389	aug3.g10999	1.27936	4.22275	0.242401	0.622477	0.981476	21.6045	0.100714	28.569	24.1388	LOC107457233	maestro heat-like repeat-containing protein family member 1
6390	aug3.g14461	-1.8934	3.29534	0.242334	0.622526	0.981476	30.2722	0	0	8.11746	LOC107440327	uncharacterized LOC107440327, transcript variant X2
6391	aug3.g20136	0.230153	9.71123	0.24221	0.622614	0.981476	662.367	880.236	966.24	843.255	LOC107448113	RNA-binding protein 28, transcript variant X1
6392	aug3.g25510	0.31917	8.20187	0.241907	0.622832	0.981476	228.465	295.191	368.525	284.859	LOC107440922	cofilin/actin-depolymerizing factor homolog
6393	aug3.g3948	-0.72191	5.62783	0.241693	0.622986	0.981476	96.2502	26.3869	31.6015	42.7235	LOC107451318	peptidyl-tRNA hydrolase 2, mitochondrial-like
6394	aug3.g15794	0.622361	6.09002	0.241602	0.623052	0.981476	66.6248	40.084	26.973	137.249	LOC107441296	abnormal spindle-like microcephaly-associated protein homolog
6395	aug3.g4379	1.15497	4.84738	0.241569	0.623075	0.981476	0	35.6526	69.4276	10.04	LOC107451884	G kinase-anchoring protein 1
6396	aug3.g3252	0.845978	5.155	0.241478	0.623141	0.981476	12.6781	37.8683	41.6565	49.2388	LOC107450290	NADH dehydrogenase [ubiquinone] 1 beta subcomplex subunit 10-like
6397	aug3.g685	1.37348	4.22891	0.241382	0.62321	0.981476	8.15022	12.8913	54.5844	0	LOC107444335	CUE domain-containing protein 1
6398	aug3.g9158	-1.8394	3.41175	0.241379	0.623212	0.981476	32.6009	0	0	9.07874	LOC107457175	gastrula zinc finger protein XlCGF49.1-like
6399	aug3.g12946	-0.59847	6.18959	0.240719	0.623687	0.981535	141.529	33.739	34.9532	80.7474	LOC107438260	tyrosine-protein kinase Src42A
6400	aug3.g13925	-1.48592	3.84324	0.240707	0.623696	0.981535	32.2128	9.16493	0	14.7396	LOC107439618	uncharacterized LOC107439618, transcript variant X2
6401	aug3.g25627	-1.7041	3.1809	0.240546	0.623812	0.981535	4.13979	22.0563	0	8.01065	LOC107446096	coiled-coil domain-containing protein 6, transcript variant X1
6402	aug3.g7595	-1.63401	3.36731	0.240497	0.623847	0.981535	22.5101	7.75494	0	9.71959	LOC107446672	Bardet-Biedl syndrome 4 protein-like
6403	aug3.g7856	1.71107	2.84973	0.240188	0.624071	0.981535	0.129369	6.14353	0.319207	20.2937	LOC107455559	integrin-linked kinase-associated serine/threonine phosphatase 2C-like, transcript variant X1
6404	aug3.g20670	-1.21499	4.37943	0.239774	0.62437	0.981535	15.1361	41.5947	0.159604	24.2456	LOC110283475 LOC107449279	uncharacterized LOC110283475
6405	aug3.g7199	0.282202	8.98563	0.239663	0.624449	0.981535	369.347	545.364	723.164	389.318	LOC107440941	dual specificity protein kinase CLK2-like, transcript variant X1
6406	aug3.g25343	-0.398281	7.23555	0.239506	0.624563	0.981535	156.277	185.716	106.296	153.164	LOC107456964	cytochrome c oxidase subunit 6B1, transcript variant X1
6407	aug3.g10890	-0.927268	4.90833	0.239241	0.624755	0.981535	46.3139	31.8255	24.7386	16.3417	LOC107455578	uro-adherence factor A
6408	aug3.g13253	1.20174	4.62676	0.239229	0.624764	0.981535	0	29.8112	51.2327	17.4098
6409	aug3.g23958	0.292221	8.56457	0.239088	0.624865	0.981535	376.98	303.551	456.626	376.714	LOC107454162	CCR4-NOT transcription complex subunit 1-like
6410	aug3.g26829	-1.25771	4.18144	0.238752	0.625109	0.981535	33.1183	17.0206	0.319207	20.6141	LOC107439592	septin-7-like
6411	aug3.g15910	1.60015	3.51694	0.238566	0.625244	0.981535	0	11.3806	31.9207	2.67022	LOC107441438	sorting nexin-5-like
6412	aug3.g26994	0.567938	6.39364	0.238488	0.6253	0.981535	104.271	31.3219	162.796	38.2375	LOC107440180	nuclear hormone receptor FTZ-F1
6413	aug3.g19119	1.18637	4.18345	0.238459	0.625321	0.981535	12.9369	9.16493	33.3571	16.9826	LOC107446374	copper-transporting ATPase 1-like
6414	aug3.g19981	1.22295	4.71576	0.238264	0.625463	0.981535	0	30.8183	1.59604	70.3869	LOC107447798	GPI inositol-deacylase-like, transcript variant X1
6415	aug3.g15196	-1.46071	3.9166	0.238082	0.625595	0.981535	6.85653	35.854	0	15.4873	LOC107447679	uncharacterized LOC107447679
6416	aug3.g398	-0.191319	10.6547	0.237981	0.625668	0.981535	2081.02	1356.41	1587.9	1422.59	LOC107439311	cathepsin L1
6417	aug3.g2350	1.78958	3.55345	0.237865	0.625752	0.981535	10.7376	0	37.1876	0	LOC107448680	junctophilin-1
6418	aug3.g560	0.914744	5.09901	0.237845	0.625767	0.981535	40.4923	7.25137	83.9515	6.0881	LOC107443882	protein CutA homolog, transcript variant X6
6419	aug3.g18935	1.66875	3.89723	0.237814	0.625789	0.981535	14.4893	0	46.1254	0	LOC107446112	protein arginine methyltransferase NDUFAF7, mitochondrial-like
6420	aug3.g4184	-1.94341	2.43058	0.237777	0.625816	0.981535	0	15.5099	0.159604	3.84511	LOC107451642	putative methyltransferase C9orf114 homolog
6421	aug3.g2668	0.808338	5.25331	0.237658	0.625903	0.981535	30.531	24.5741	39.5817	56.929	LOC107449294	uncharacterized LOC107449294
6422	aug3.g7325	0.515418	6.54665	0.237636	0.625918	0.981535	61.9675	91.8507	172.851	47.1026	LOC107443072	TD and POZ domain-containing protein 3-like
6423	aug3.g7270	-1.12535	4.87374	0.237566	0.62597	0.981535	66.7541	12.7906	0	36.4218	LOC107441966	nudC domain-containing protein 1
6424	aug3.g23963	1.14004	4.90373	0.237559	0.625975	0.981535	29.8841	7.75494	82.9939	0	LOC107454156	rab3 GTPase-activating protein non-catalytic subunit-like
6425	aug3.g9628	-1.3291	4.31593	0.237417	0.626078	0.981535	0.129369	55.0903	0.159604	21.789	LOC107438905	uncharacterized LOC107438905, transcript variant X3
6426	aug3.g14049	0.558941	6.20884	0.237201	0.626235	0.981535	42.4329	76.8444	96.4006	79.3589	LOC107439793	rRNA-processing protein FCF1 homolog
6427	aug3.g3041	0.44934	6.7829	0.23701	0.626374	0.981535	97.4145	88.4265	119.383	134.365	LOC107449964	heat shock 70 kDa protein 14
6428	aug3.g21324	-1.13355	4.51634	0.236932	0.626431	0.981535	53.2998	8.76208	0.798018	27.4498	LOC107450790	methionine synthase reductase, transcript variant X3
6429	aug3.g8957	-1.1678	4.68918	0.236769	0.626549	0.981535	49.5481	20.8477	0	31.295	LOC107456928	ER membrane protein complex subunit 4-like
6430	aug3.g8028	-1.08904	4.45891	0.236662	0.626627	0.981535	44.5028	14.9056	18.1948	9.71959	LOC107455788	calumenin-A-like, transcript variant X1
6431	aug3.g21637	1.68239	3.82874	0.236382	0.626832	0.981535	0	13.5963	43.7314	0	LOC107451918	katanin p80 WD40 repeat-containing subunit B1-like
6432	aug3.g21351	-1.73037	2.23843	0.236351	0.626854	0.981535	12.0313	1.71213	0.159604	3.95192	LOC107449024	LETM1 and EF-hand domain-containing protein 1, mitochondrial
6433	aug3.g5127	0.688258	5.71368	0.235523	0.627458	0.981535	19.2759	60.831	82.3554	46.7822	LOC107452997	F-box/WD repeat-containing protein 1A, transcript variant X1
6434	aug3.g4117	-1.62706	3.33014	0.235485	0.627486	0.981535	22.5101	6.94923	0	9.50598	LOC107451582	probable RNA-binding protein 46, transcript variant X2
6435	aug3.g25848	-0.790013	5.30724	0.235478	0.627492	0.981535	62.8731	36.7604	21.3869	36.2082	LOC107457151	ATP-dependent DNA helicase Q5-like
6436	aug3.g27980	-0.532292	6.34207	0.235175	0.627713	0.981535	126.522	64.7588	56.1805	76.0478	LOC107443504	U5 small nuclear ribonucleoprotein 40 kDa protein
6437	aug3.g23701	0.812842	5.22253	0.235128	0.627747	0.981535	22.7689	31.2212	60.4898	34.3924	LOC107452970	non-structural maintenance of chromosomes element 3 homolog
6438	aug3.g13142	-1.15243	4.62157	0.234956	0.627873	0.981535	63.1318	4.02854	0.159604	30.0133	LOC107438501	bromodomain-containing protein 3, transcript variant X2
6439	aug3.g6072	-1.30463	4.35135	0.23494	0.627885	0.981535	52.9117	4.4314	0	23.1775	LOC107454138	Golgi-associated plant pathogenesis-related protein 1, transcript variant X1
6440	aug3.g3063	-0.56212	6.16609	0.234765	0.628013	0.981535	92.4985	78.053	48.2003	67.2895	LOC107450013	multiple coagulation factor deficiency protein 2, transcript variant X1
6441	aug3.g24979	-0.521331	6.49317	0.23441	0.628273	0.981535	148.903	63.2481	109.169	38.6648	LOC107454955	uncharacterized LOC107454955
6442	aug3.g8656	-1.3853	3.80323	0.23409	0.628508	0.981535	23.6744	15.6106	0.159604	14.8464	LOC107456562	transcription initiation factor TFIID subunit 13-like
6443	aug3.g19706	-1.28976	4.32637	0.233991	0.62858	0.981535	12.9369	42.5011	0	22.6434
6444	aug3.g19516	-1.93593	-0.0505972	0.233914	0.628637	0.981535	0	2.11498	0.319207	0.213617	LOC107446998	intraflagellar transport protein 20 homolog, transcript variant X1
6445	aug3.g27404	-0.476948	6.61036	0.233909	0.628641	0.981535	130.015	96.9871	105.977	57.1427	LOC107441696	echinoderm microtubule-associated protein-like 2
6446	aug3.g26466	-0.595087	6.07318	0.233844	0.628688	0.981535	119.278	42.2997	50.1155	56.8222	LOC107438352	kalirin, transcript variant X1
6447	aug3.g16370	-2.30122	1.4638	0.233663	0.628821	0.981535	0	7.95637	1.59604	0	LOC107442121	uncharacterized LOC107442121
6448	aug3.g10876	-0.712883	5.55281	0.233589	0.628875	0.981535	56.6634	59.2196	33.5168	37.1694	LOC107455445	uncharacterized LOC107455445
6449	aug3.g25923	-1.50105	3.35755	0.233585	0.628878	0.981535	18.8878	10.3735	0.159604	10.1468	LOC107457493	acidic fibroblast growth factor intracellular-binding protein, transcript variant X1
6450	aug3.g3249	-0.355081	8.3108	0.233581	0.628881	0.981535	180.987	530.66	162.317	394.017	LOC107450300	protein regulator of cytokinesis 1
6451	aug3.g648	2.01885	2.78148	0.233563	0.628895	0.981535	0	5.03568	0	20.5073	LOC107444183	UPF0415 protein C7orf25 homolog
6452	aug3.g24537	1.96454	3.00977	0.23339	0.629021	0.981535	6.72716	0	26.3346	0	LOC107444226	uncharacterized LOC107444226
6453	aug3.g16082	0.276657	9.35266	0.232975	0.629326	0.981535	700.142	482.519	1025.61	407.155	LOC107441751	casein kinase I, transcript variant X2
6454	aug3.g27648	0.701569	5.61886	0.232892	0.629388	0.981535	41.0098	33.739	85.0687	36.5286	LOC107442431	coiled-coil-helix-coiled-coil-helix domain-containing protein 7
6455	aug3.g21007	-1.81863	1.40224	0.232802	0.629454	0.981535	0.129369	7.04995	1.91524	0.106809	LOC107449933	TD and POZ domain-containing protein 3-like
6456	aug3.g9808	-1.18463	4.40681	0.232698	0.62953	0.981535	16.3004	41.1918	0.159604	25.1	LOC107441180	conserved oligomeric Golgi complex subunit 3-like
6457	aug3.g25784	1.88461	3.1957	0.232438	0.629722	0.981535	0	7.35209	0	27.2362	LOC107454627	guanine nucleotide exchange factor DBS, transcript variant X3
6458	aug3.g4949	-1.13989	4.4622	0.232384	0.629762	0.981535	52.9117	6.94923	0.957621	26.1681	LOC107452759	DNA polymerase alpha catalytic subunit-like
6459	aug3.g15248	-1.78892	2.23442	0.232369	0.629773	0.981535	13.8424	0.100714	0.159604	3.84511
6460	aug3.g16304	-0.994427	5.21489	0.232351	0.629786	0.981535	54.8522	42.904	0	49.0252	LOC107442040	protein-S-isoprenylcysteine O-methyltransferase-like
6461	aug3.g12629	-1.97953	2.90808	0.232274	0.629843	0.981535	23.2863	0	0	5.87448	LOC107437860	kelch-like protein diablo
6462	aug3.g18352	1.99965	2.82007	0.232238	0.62987	0.981535	0	5.2371	0	21.0413	LOC107445162	ubiquitin carboxyl-terminal hydrolase 3
6463	aug3.g9715	0.826651	5.13463	0.232192	0.629903	0.981535	25.3562	25.0777	49.9559	39.5192	LOC107440116	zinc finger protein 271-like
6464	aug3.g23297	0.405844	7.07893	0.232029	0.630023	0.981535	116.432	115.821	154.656	153.057	LOC107439979	phosphate carrier protein, mitochondrial-like
6465	aug3.g1838	0.385931	7.44459	0.231795	0.630196	0.981535	103.883	197.6	155.135	238.824	LOC107447638	protein LTV1 homolog
6466	aug3.g143	-2.12863	2.31867	0.231795	0.630196	0.981535	0	14.6035	0	3.31107	LOC107445939	zinc finger RNA-binding protein-like
6467	aug3.g11024	1.6772	3.39381	0.231679	0.630282	0.981535	0.129369	9.36636	0	30.4405	LOC107457249	mitochondrial ribonuclease P protein 1 homolog, transcript variant X1
6468	aug3.g7570	1.81873	2.61759	0.231556	0.630372	0.981535	1.68179	3.32355	0	17.7302	LOC107446647	peroxisomal trans-2-enoyl-CoA reductase-like
6469	aug3.g26412	1.03496	5.1507	0.23148	0.630428	0.981535	20.699	26.0848	95.9217	0	LOC107438138	uncharacterized LOC107438138, transcript variant X4
6470	aug3.g2360	-1.1783	4.41524	0.231318	0.630548	0.981535	42.3035	15.9127	0.159604	25.5273	LOC107448684	solute carrier family 15 member 4
6471	aug3.g13960	-2.04821	2.62895	0.231281	0.630576	0.981535	0	18.2291	0	4.37916	LOC107439676	gastrula zinc finger protein XlCGF71.1-like, transcript variant X1
6472	aug3.g4134	1.0065	4.64792	0.231014	0.630773	0.981535	23.4157	9.86993	45.9658	20.9345	LOC107451569	GILT-like protein 1
6473	aug3.g20914	1.70106	3.31602	0.231009	0.630777	0.981535	0	8.86279	0.159604	28.7315	LOC107437056	mitochondrial carrier homolog 2
6474	aug3.g7360	1.98506	1.78166	0.230997	0.630785	0.981535	0	2.41712	0.159604	9.50598	LOC107443597	tetratricopeptide repeat protein 8-like
6475	aug3.g13506	1.85893	2.60538	0.230936	0.630831	0.981535	0	4.83425	0.319207	17.303	LOC107439019	uncharacterized LOC107439019
6476	aug3.g8720	-0.898485	5.38021	0.230913	0.630848	0.981535	61.5794	45.7239	0.159604	57.3563	LOC107456646	ER degradation-enhancing alpha-mannosidase-like protein 2
6477	aug3.g25629	-1.70397	3.27531	0.230439	0.631198	0.981574	28.9785	0	0.319207	8.5447	LOC107445919	WD repeat-containing protein 19-like
6478	aug3.g20708	0.467796	6.59899	0.230333	0.631277	0.981574	77.233	85.1029	109.169	115.353	LOC107449352	nucleolysin TIA-1-like
6479	aug3.g1456	-1.60216	3.34369	0.230332	0.631278	0.981574	22.2514	7.35209	0	9.71959	LOC107446733	zinc finger protein 570, transcript variant X1
6480	aug3.g13874	1.59161	3.67651	0.230317	0.631289	0.981574	0	12.1863	0.159604	36.6354	LOC107439564	stress-activated protein kinase JNK-like
6481	aug3.g8999	0.544455	6.2443	0.230011	0.631515	0.981574	42.1741	80.7722	92.7297	86.6219	LOC107457012	kinesin-like protein KIF21A, transcript variant X1
6482	aug3.g15179	0.848945	5.67444	0.230001	0.631523	0.981574	0.129369	72.2116	45.3274	85.0197	LOC107447405	exportin-2-like
6483	aug3.g22388	-2.26081	0.72235	0.22983	0.63165	0.981574	0	4.22997	0	0.85447	LOC107456140	thioredoxin domain-containing protein 5 homolog
6484	aug3.g2766	-1.91312	3.09084	0.229767	0.631696	0.981574	26.2618	0	0	6.94257	LOC107456505	semaphorin-1A-like, transcript variant X1
6485	aug3.g27048	-1.83646	2.63611	0.229505	0.631891	0.981574	0	17.8263	0.478811	4.48597	LOC107440424	CCR4-NOT transcription complex subunit 6-like, transcript variant X1
6486	aug3.g6811	-1.21644	4.23608	0.229183	0.63213	0.981574	36.0938	15.6106	0.319207	21.8958	LOC107455106	uncharacterized LOC107455106
6487	aug3.g1857	-1.2124	4.24112	0.229167	0.632142	0.981574	34.2827	17.5242	0.319207	22.0026	LOC107447687	teneurin-m
6488	aug3.g4391	-2.11971	2.34967	0.229147	0.632157	0.981574	15.9123	0	0	3.6315	LOC107451910	sn1-specific diacylglycerol lipase beta, transcript variant X1
6489	aug3.g25958	-0.208677	10.2622	0.229105	0.632188	0.981574	1368.46	1264.66	1440.42	838.235	LOC107436159	protein ABHD11
6490	aug3.g6682	1.60058	3.98589	0.22904	0.632236	0.981574	0	15.812	48.0407	0	LOC107454923	speckle-type POZ protein
6491	aug3.g14895	1.04502	4.49383	0.22873	0.632467	0.981662	15.2655	13.9992	36.7088	23.7115	LOC107440892	uncharacterized LOC107440892, transcript variant X2
6492	aug3.g11960	0.966572	4.74253	0.228548	0.632602	0.981662	22.6395	13.4956	44.689	25.9545	LOC107437007	neuroblastoma-amplified sequence-like
6493	aug3.g4653	0.191059	10.6658	0.228252	0.632823	0.981662	1632.76	1401.53	2162.63	1301.46	LOC107452299	14-3-3 protein zeta, transcript variant X1
6494	aug3.g11846	0.495653	6.70826	0.228163	0.632889	0.981662	48.5132	124.885	195.674	48.9184	LOC107436812	E3 ubiquitin-protein ligase RNF115
6495	aug3.g13577	2.22055	1.72162	0.227997	0.633013	0.981662	0	2.01427	0	9.50598	LOC107439105	uncharacterized LOC107439105
6496	aug3.g1628	1.80872	3.37032	0.227976	0.633028	0.981662	0	9.26564	32.5591	0	LOC107447155	elongin-C
6497	aug3.g14083	-1.5416	3.54826	0.227829	0.633138	0.981662	28.8492	5.13639	0	11.6422	LOC107439831	neuralized-like protein 4
6498	aug3.g12245	0.303491	8.45349	0.227797	0.633162	0.981662	232.216	394.998	445.294	328.864	LOC107437363	protein arginine N-methyltransferase 5
6499	aug3.g23975	-1.22437	4.23967	0.227786	0.63317	0.981662	33.6358	18.2291	0.159604	22.0026
6500	aug3.g7875	1.22297	4.31227	0.227316	0.633521	0.982056	0.129369	23.6677	48.3599	7.26299	LOC107455582	uncharacterized LOC107455582
6501	aug3.g3713	-1.32932	4.68861	0.227136	0.633656	0.982056	73.0932	0	0	29.052	LOC107450942	protein FAM89A-like, transcript variant X1
6502	aug3.g12092	-0.669862	5.83455	0.227054	0.633717	0.982056	107.117	32.9333	74.0561	13.9919	LOC107437169	uncharacterized LOC107437169
6503	aug3.g7642	1.63357	3.28164	0.226851	0.633869	0.982141	9.57327	0	25.0578	4.69958	LOC107455313	transmembrane protease serine 9
6504	aug3.g13140	1.35915	4.1658	0.226609	0.634049	0.982247	4.13979	16.1142	52.0308	0	LOC107438499	uncharacterized LOC107438499
6505	aug3.g1135	0.692945	5.64711	0.226499	0.634132	0.982247	29.8841	46.6304	95.1237	28.6247	LOC107445671	vacuolar protein sorting-associated protein 11 homolog
6506	aug3.g21015	-1.03106	4.80899	0.226336	0.634254	0.982285	52.1355	22.157	0.319207	35.9945	LOC107438428	transcription initiation factor TFIID subunit 5
6507	aug3.g13559	-1.13332	4.25325	0.226151	0.634392	0.982348	16.9473	34.3433	7.98018	15.3805	LOC107439086	serpin B6-like
6508	aug3.g3026	1.27501	4.31886	0.225919	0.634567	0.982418	23.2863	0	32.5591	23.8183	LOC107449906	uncharacterized LOC107449906
6509	aug3.g16442	0.190308	10.7664	0.225809	0.634649	0.982418	1332.11	1921.92	2303.88	1409.23	LOC107442252	KH domain-containing, RNA-binding, signal transduction-associated protein 2-like, transcript variant X1
6510	aug3.g12056	-2.02357	2.66262	0.225701	0.63473	0.982418	19.664	0	0	4.80639	LOC107437125	glucosidase 2 subunit beta-like
6511	aug3.g5350	0.607158	5.97853	0.225548	0.634845	0.982444	29.496	69.8952	52.1904	99.2253	LOC107453266	zinc finger BED domain-containing protein 1
6512	aug3.g6019	-0.880026	5.33084	0.225377	0.634973	0.982493	78.9148	24.4734	0.478811	55.6473	LOC107454088	RNA-binding motif protein, X-linked 2
6513	aug3.g6653	0.344844	7.99077	0.225193	0.635111	0.982523	264.688	182.996	162.157	406.3	LOC107454891	cell division cycle 5-like protein
6514	aug3.g9902	-0.970363	5.25932	0.224991	0.635263	0.982523	60.5445	39.7818	0	51.1614	LOC107442405	N-acetyl-D-glucosamine kinase-like
6515	aug3.g23810	-1.78734	2.90072	0.224746	0.635447	0.982523	0.129369	21.3513	0	6.19491	LOC107453372	ecdysone-induced protein 74EF-like, transcript variant X5
6516	aug3.g16495	-0.590845	6.09283	0.224048	0.635973	0.982523	133.12	30.5162	45.8062	62.8035	LOC107442307	fructose-1,6-bisphosphatase 1
6517	aug3.g16101	-0.852129	5.36417	0.223965	0.636036	0.982523	45.1496	59.6224	0.638414	57.3563	LOC107441780	tyrosine--tRNA ligase, mitochondrial
6518	aug3.g4323	0.221271	9.68338	0.223884	0.636097	0.982523	669.094	849.015	899.845	869.957	LOC107451817	splicing factor 3B subunit 2-like, transcript variant X2
6519	aug3.g13375	-0.667144	5.69795	0.223829	0.636138	0.982523	87.3237	39.4797	31.7611	48.0639	LOC107438785	leukocyte receptor cluster member 1-like
6520	aug3.g2938	2.22408	1.5166	0.223702	0.636234	0.982523	0	1.71213	0	8.11746	LOC107449780	guanine nucleotide-binding protein subunit alpha homolog
6521	aug3.g11380	1.62666	3.8231	0.223693	0.636241	0.982523	0	13.2942	0	41.1214	LOC107436202	U6 snRNA-associated Sm-like protein LSm5
6522	aug3.g15094	1.99849	2.68265	0.223653	0.636271	0.982523	0	4.73354	0	19.012	LOC107441152	glucose-induced degradation protein 4 homolog
6523	aug3.g19466	0.956231	6.42852	0.223599	0.636311	0.982523	0.129369	117.13	227.595	0	LOC107446905	uncharacterized LOC107446905
6524	aug3.g16481	1.2523	4.36829	0.223456	0.636419	0.982523	24.4506	0	39.5817	18.6915	LOC107442286	collagen alpha-5(IV) chain
6525	aug3.g13172	0.705027	5.63603	0.223384	0.636474	0.982523	15.5242	59.9245	92.4105	30.6541	LOC107442335	rab-like protein 6, transcript variant X3
6526	aug3.g14143	0.646958	5.8428	0.223322	0.63652	0.982523	17.8529	71.003	44.5294	94.6325	LOC107439937	zinc finger CCHC domain-containing protein 8, transcript variant X1
6527	aug3.g9064	0.732339	5.59493	0.223295	0.63654	0.982523	25.7443	46.9325	109.488	11.3217	LOC107457072	ubiquitin-conjugating enzyme E2-24 kDa, transcript variant X1
6528	aug3.g10050	1.87218	3.1093	0.223279	0.636553	0.982523	0	6.94923	0	25.5273	LOC107444476	uncharacterized LOC107444476
