## Supplementary material for "Lineage-specific, fast-evolving GATA-like gene regulates zygotic gene activation to promote endoderm specification and pattern formation in the Theridiidae spider": Addfile2 Table S1-S5 (part 7 of 9)

### Sheet: st4 (continued)
Table S4. List of DEG candidates indetified by comparative transcriptome analysis of c versus p cells from stage-4 embryo
6529	aug3.g733	0.949314	4.76102	0.222678	0.637007	0.982948	26.2618	10.5749	38.4645	32.6835	LOC107444488	delta(3,5)-Delta(2,4)-dienoyl-CoA isomerase, mitochondrial-like
6530	aug3.g26266	0.235776	9.47251	0.222609	0.637059	0.982948	531.316	773.077	704.49	831.506	LOC107437457	protein bric-a-brac 1
6531	aug3.g787	-1.22559	4.39921	0.222224	0.637351	0.982948	22.122	35.6526	0	24.6728	LOC107444608	protein FAM136A-like
6532	aug3.g24267	-0.682002	6.27543	0.222221	0.637353	0.982948	113.456	76.3409	0.957621	117.276	LOC107443727 LOC107442427	eukaryotic translation initiation factor 3 subunit C-like
6533	aug3.g12364	-2.25624	1.29628	0.221555	0.637858	0.982948	0	6.94923	1.43643	0	LOC107437497	histone H3.1, transcript variant X1
6534	aug3.g22227	0.784803	5.29418	0.221189	0.638135	0.982948	9.70264	47.5368	49.6367	49.0252	LOC107446982	glycine--tRNA ligase-like
6535	aug3.g12517	2.00972	2.60232	0.221133	0.638178	0.982948	0	4.4314	0	17.9439	LOC107437673	F-box/LRR-repeat protein 15, transcript variant X1
6536	aug3.g26957	0.629326	5.87087	0.221092	0.638209	0.982948	20.1815	71.3052	73.0984	68.4644	LOC107440028	UBX domain-containing protein 1-A-like
6537	aug3.g6111	-1.53384	3.52601	0.220893	0.63836	0.982948	31.1778	2.31641	0	11.5353	LOC107454225	transcription factor CP2-like
6538	aug3.g7092	0.281014	8.54209	0.220853	0.638391	0.982948	359.127	313.622	380.974	436.42	LOC107437713	ATP-binding cassette sub-family E member 1-like
6539	aug3.g3950	0.382067	7.3388	0.220676	0.638525	0.982948	156.924	124.079	248.343	117.917	LOC107451313	brahma-associated protein of 60 kDa, transcript variant X1
6540	aug3.g10852	-1.62351	2.53055	0.220656	0.638541	0.982948	8.92643	7.4528	0.159604	5.12682
6541	aug3.g17587	1.55741	3.98768	0.220636	0.638556	0.982948	0	15.5099	0	45.7141	LOC107440235	dual specificity mitogen-activated protein kinase kinase 4
6542	aug3.g25033	0.499364	6.46488	0.220457	0.638692	0.982948	68.4359	77.348	52.35	153.698	LOC107455275	protein diaphanous
6543	aug3.g10140	-0.440932	7.02342	0.220313	0.638801	0.982948	89.2643	209.283	53.4672	166.408	LOC107445661	3-ketoacyl-CoA thiolase, mitochondrial-like, transcript variant X3
6544	aug3.g6871	0.900564	4.91189	0.220306	0.638807	0.982948	17.206	24.7755	63.6818	14.7396	LOC107455157	ceramide synthase 1-like, transcript variant X1
6545	aug3.g13717	-1.24007	4.09947	0.220104	0.638961	0.982948	36.4819	10.7763	0.319207	19.6528	LOC107439362	uncharacterized LOC107439362
6546	aug3.g12011	0.322318	7.92121	0.220052	0.639	0.982948	222.773	207.671	244.991	293.19	LOC107437070	protein virilizer homolog
6547	aug3.g20661	0.698615	6.44731	0.219972	0.639061	0.982948	0.388106	131.935	56.1805	158.611	LOC107441610	H/ACA ribonucleoprotein complex non-core subunit NAF1
6548	aug3.g3782	-1.03011	4.68232	0.219949	0.639078	0.982948	44.244	23.6677	0.638414	32.5767	LOC107451091	uncharacterized LOC107451091
6549	aug3.g9754	-0.458238	6.7844	0.219753	0.639228	0.982948	77.1036	177.457	131.194	54.152
6550	aug3.g8675	1.35165	3.78005	0.21973	0.639245	0.982948	0.129369	15.107	22.8233	16.1281	LOC107456589	pseudouridine-5'-phosphatase
6551	aug3.g26229	-1.18111	4.21709	0.219237	0.639622	0.982948	19.4053	30.9191	0.478811	21.6822	LOC107437329	GRAM domain-containing protein 1B, transcript variant X1
6552	aug3.g17223	2.08497	2.23402	0.219167	0.639675	0.982948	0	3.22283	0	13.7783	LOC107443428	uncharacterized LOC107443428
6553	aug3.g27793	-0.939923	5.00977	0.218998	0.639805	0.982948	28.073	55.2917	0.478811	42.9371	LOC107442920	thioredoxin domain-containing protein 9-like
6554	aug3.g22751	1.66002	3.15377	0.218932	0.639855	0.982948	0.90558	7.15066	0	25.5273	LOC107450558 LOC107447693	probable ribosome biogenesis protein RLP24
6555	aug3.g19943	-0.288306	8.65149	0.218926	0.639859	0.982948	552.533	331.549	454.072	269.906	LOC107447751	protein disulfide-isomerase A3
6556	aug3.g1952	-1.34387	4.04904	0.218876	0.639898	0.982948	30.531	15.9127	0	18.2643	LOC107447874	ribosome biogenesis protein TSR3 homolog
6557	aug3.g22981	-0.249986	9.0586	0.218556	0.640142	0.982948	591.602	566.514	540.897	433.003
6558	aug3.g10502	0.678478	5.62858	0.218403	0.640259	0.982948	37.905	37.6669	32.7187	88.224	LOC107450077	intersectin-1, transcript variant X1
6559	aug3.g25995	-0.467151	6.94981	0.218323	0.640321	0.982948	153.431	132.539	29.0479	177.73	LOC107436320	proteasome activator complex subunit 3, transcript variant X1
6560	aug3.g16631	0.83577	5.12428	0.218217	0.640402	0.982948	26.5205	23.6677	80.4402	9.18555	LOC107442512	COP9 signalosome complex subunit 3, transcript variant X4
6561	aug3.g12253	-1.88558	3.00367	0.218114	0.640481	0.982948	24.58	0	0	6.62214	LOC107437372	protein FAM134C
6562	aug3.g15027	0.257013	8.95404	0.21797	0.640591	0.982948	473.877	429.644	621.656	458.103	LOC107441094	probable rRNA-processing protein EBP2
6563	aug3.g27850	-0.981642	4.65612	0.217936	0.640617	0.982948	49.8069	16.4163	8.61859	24.8864	LOC107443107	RAB6A-GEF complex partner protein 1
6564	aug3.g17058	0.303848	8.24356	0.217918	0.640631	0.982948	268.181	274.142	418.321	251.214	LOC107443154	probable 18S rRNA (guanine-N(7))-methyltransferase
6565	aug3.g4074	-1.79513	3.25585	0.21751	0.640944	0.982948	0	27.8976	0	8.01065	LOC107451510	transmembrane protein 87A
6566	aug3.g7643	-0.712473	5.46166	0.217392	0.641035	0.982948	36.2232	72.3123	27.771	38.4511	LOC107455314	steroidogenic acute regulatory protein-like, transcript variant X1
6567	aug3.g10730	-0.447572	7.0333	0.217391	0.641035	0.982948	238.944	63.2481	159.444	62.1627	LOC107453560	peptidyl-prolyl cis-trans isomerase B
6568	aug3.g8188	1.00432	4.68361	0.217225	0.641163	0.982948	1.55242	32.4298	47.0831	21.1481	LOC107455976	mitochondrial dimethyladenosine transferase 1, transcript variant X3
6569	aug3.g20745	0.423501	7.05113	0.21722	0.641166	0.982948	71.9289	154.394	214.348	89.2921	LOC107449423	glycine-rich RNA-binding, abscisic acid-inducible protein-like
6570	aug3.g27194	-1.90181	2.91377	0.217138	0.641229	0.982948	0	22.0563	0	5.87448	LOC107441033	N-acetylneuraminate lyase
6571	aug3.g5651	-0.306562	8.21561	0.21702	0.64132	0.982948	292.373	364.281	196.791	334.098	LOC107453645	splicing factor 3A subunit 3-like
6572	aug3.g25516	-0.487743	6.64479	0.216875	0.641432	0.982948	153.69	79.1608	30.6439	135.327	LOC107441771	protein tiptop-like, transcript variant X1
6573	aug3.g13878	-1.06744	4.52272	0.216787	0.641499	0.982948	50.3243	11.0785	1.27683	27.9839	LOC107443010 LOC107439570	40S ribosomal protein S3a-like
6574	aug3.g6907	0.406281	7.01122	0.216616	0.64163	0.982948	135.449	86.2108	159.284	134.472	LOC107455211	glutamate dehydrogenase, mitochondrial
6575	aug3.g3579	-0.933605	4.9847	0.216486	0.64173	0.982948	52.7823	29.3076	0.638414	42.2963	LOC107450761	serine/threonine-protein kinase WNK1
6576	aug3.g339	0.965253	4.65152	0.216204	0.641947	0.982948	21.4752	12.3878	35.9108	30.2269	LOC107456168	TOM1-like protein 2
6577	aug3.g25127	0.693963	5.55965	0.216068	0.642052	0.982948	50.3243	21.6534	75.0137	41.4418
6578	aug3.g1260	-0.383625	7.78758	0.216054	0.642063	0.982948	254.727	245.338	318.25	65.1533
6579	aug3.g19318	0.275485	8.67494	0.216053	0.642064	0.982948	284.093	455.024	459.658	435.032	LOC107446640	T-complex protein 1 subunit theta, transcript variant X1
6580	aug3.g25256	0.406615	7.17459	0.216021	0.642088	0.982948	84.9951	163.257	238.288	90.8942	LOC107456527	zinc finger protein 585A-like
6581	aug3.g23549	1.11841	4.67935	0.215988	0.642114	0.982948	0	32.0269	39.9009	29.6928	LOC107452133	coiled-coil domain-containing protein 130 homolog
6582	aug3.g23673	-1.19967	4.51747	0.215732	0.642311	0.982948	3.62232	58.5146	0	27.0226	LOC107452833	pyrroline-5-carboxylate reductase 2-like, transcript variant X1
6583	aug3.g10038	-0.91802	5.05712	0.215677	0.642354	0.982948	47.4782	38.4726	0.478811	44.9665	LOC107444300	origin recognition complex subunit 5
6584	aug3.g3700	0.251363	9.14847	0.215484	0.642503	0.982948	653.311	382.812	578.084	655.165	LOC107450889	neural-cadherin-like, transcript variant X1
6585	aug3.g17992	-0.776505	5.24357	0.215406	0.642563	0.982948	58.0865	37.1633	38.9433	16.6622	LOC107444644	ragulator complex protein LAMTOR1
6586	aug3.g27059	-2.05996	2.30373	0.215302	0.642643	0.982948	15.2655	0	0	3.6315	LOC107440432	RILP-like protein 1
6587	aug3.g15507	0.788372	5.16075	0.215298	0.642646	0.982948	30.531	21.6534	42.9334	47.2095	LOC107449893	protein ABHD16A
6588	aug3.g19346	1.0038	4.57595	0.215124	0.642781	0.982948	25.4856	6.24424	43.891	19.7596	LOC107446727	phosphatidylinositol-binding clathrin assembly protein LAP, transcript variant X3
6589	aug3.g25967	0.315863	8.27907	0.215065	0.642826	0.982948	395.48	157.818	311.067	377.569	LOC107436164	serine/arginine repetitive matrix protein 2, transcript variant X1
6590	aug3.g1791	-2.1847	0.51705	0.214994	0.642881	0.982948	0	3.52497	0	0.747661	LOC107447498	homeotic protein antennapedia-like, transcript variant X5
6591	aug3.g6238	-0.447718	6.67995	0.214873	0.642975	0.982948	95.9914	139.79	62.7242	110.12	LOC107454374	exosome complex component RRP4-like, transcript variant X2
6592	aug3.g5074	-0.576515	5.99524	0.21451	0.643255	0.983228	84.3483	67.8809	62.2454	39.8397	LOC107452915	maleylacetoacetate isomerase-like
6593	aug3.g13942	-1.58055	3.84552	0.213887	0.643738	0.983783	0	41.2925	0	13.7783	LOC107439662	queuine tRNA-ribosyltransferase catalytic subunit 1
6594	aug3.g13879	-0.996154	4.55658	0.213789	0.643813	0.983783	25.0975	36.8612	20.5889	10.4673	LOC107439569	leucine-rich repeat and calponin homology domain-containing protein 3
6595	aug3.g2164	0.760259	5.27136	0.213633	0.643935	0.983819	34.6708	22.4591	52.35	44.4324	LOC107448264	membrane-associated protein Hem
6596	aug3.g1450	-0.938739	5.31391	0.212923	0.644486	0.984512	21.4752	81.578	0	53.7248	LOC107446730	nuclear protein localization protein 4 homolog
6597	aug3.g26594	0.357784	7.6213	0.212386	0.644904	0.985001	104.659	240	208.123	233.591	LOC107438931	cohesin subunit SA-1
6598	aug3.g11917	0.815805	5.0782	0.211507	0.645589	0.985514	31.4365	17.4234	56.6593	29.3724	LOC107436911	ubiquitin carboxyl-terminal hydrolase 30-like
6599	aug3.g24993	-1.92238	2.74578	0.211428	0.645651	0.985514	0	19.5384	0	5.12682	LOC107455082	ethanolaminephosphotransferase 1
6600	aug3.g6493	-1.90646	2.82662	0.211408	0.645666	0.985514	21.7339	0	0	5.76767	LOC107454738	ADP-ribosylation factor-like protein 3
6601	aug3.g10707	1.33067	4.08195	0.211389	0.645681	0.985514	6.08032	12.5892	0	46.9958	LOC107453196	focadhesin
6602	aug3.g13763	0.179475	10.513	0.211077	0.645924	0.985514	1202.35	1538.2	1601.3	1502.37	LOC107439419	pre-rRNA processing protein FTSJ3-like
6603	aug3.g12379	-1.39639	3.81338	0.211055	0.645941	0.985514	27.038	12.6899	0	15.06	LOC107437509	28S ribosomal protein S10, mitochondrial-like
6604	aug3.g16672	0.430077	6.95017	0.21096	0.646016	0.985514	111.645	99.0014	215.624	68.2508	LOC107442576	mothers against decapentaplegic homolog 4
6605	aug3.g21298	0.379526	7.427	0.210849	0.646103	0.985514	113.327	185.615	278.029	110.974	LOC107450742	40S ribosomal protein S15-like
6606	aug3.g3828	0.365411	7.30009	0.21082	0.646125	0.985514	123.676	151.372	166.786	187.556	LOC107451140	rho guanine nucleotide exchange factor 11
6607	aug3.g6697	0.887939	4.85746	0.210685	0.646231	0.985514	14.1012	26.2862	39.7413	35.0333	LOC107454932	actin-interacting protein 1
6608	aug3.g26293	-2.09605	1.96008	0.210451	0.646415	0.985514	0	11.0785	0	2.56341	LOC107437611	forkhead box protein P1-like
6609	aug3.g9557	-0.405457	7.19775	0.210389	0.646463	0.985514	171.155	162.552	54.9036	196.955	LOC107441024	regulator of nonsense transcripts 1-like
6610	aug3.g978	-0.654697	5.70079	0.210305	0.646528	0.985514	31.1778	94.9729	26.4942	53.618	LOC107445237	ribosome biogenesis protein BRX1 homolog
6611	aug3.g12642	-1.77634	2.48583	0.209978	0.646784	0.985514	0	15.812	0.638414	3.95192	LOC107437906	39S ribosomal protein L28, mitochondrial-like
6612	aug3.g10368	-1.28226	3.8994	0.209899	0.646847	0.985514	26.6499	14.6035	0.159604	16.769	LOC107448479	coiled-coil domain-containing protein 97
6613	aug3.g2535	0.921221	4.84534	0.209868	0.646871	0.985514	18.3703	21.452	68.9487	6.51533	LOC107449008	actin-related protein 5-like
6614	aug3.g6985	-0.515886	6.62393	0.209828	0.646902	0.985514	198.322	33.2355	31.1227	130.734	LOC107455300	silk gland factor 1-like
6615	aug3.g25888	-0.51705	6.31646	0.209157	0.647429	0.985769	113.327	74.0244	97.837	33.1107	LOC107457365	erlin-2-B, transcript variant X1
6616	aug3.g8821	1.02363	4.44112	0.209083	0.647487	0.985769	11.5138	17.0206	40.5393	17.5166	LOC107456766	isochorismatase domain-containing protein 2
6617	aug3.g25914	-1.5348	3.92614	0.208945	0.647596	0.985769	0	43.4075	0	14.9532	LOC107457483	coiled-coil domain-containing protein 25, transcript variant X1
6618	aug3.g7728	0.335037	7.83458	0.208929	0.647608	0.985769	131.18	272.128	284.733	224.085	LOC107455398	deoxyuridine 5'-triphosphate nucleotidohydrolase-like
6619	aug3.g11370	1.35716	3.92228	0.20887	0.647654	0.985769	0	16.8192	26.8134	16.3417	LOC107436191	testis-expressed protein 264
6620	aug3.g3873	1.80667	3.14893	0.208794	0.647714	0.985769	0	7.95637	27.9306	0	LOC107451202	nucleoporin GLE1-like
6621	aug3.g4632	-1.66738	3.51182	0.20868	0.647804	0.985769	34.0239	0	0	10.6809	LOC107452252	dynactin subunit 5-like, transcript variant X2
6622	aug3.g2950	1.49606	4.0659	0.208559	0.647899	0.985769	0	17.6249	49.7963	0
6623	aug3.g8880	0.343943	7.61134	0.208494	0.64795	0.985769	198.322	146.135	254.248	182.963	LOC107456850 LOC107456849	ribosomal RNA processing protein 36 homolog
6624	aug3.g3847	-1.65565	3.54802	0.208282	0.648118	0.985875	0	33.739	0	10.6809	LOC107451178	suppressor of tumorigenicity 7 protein homolog
6625	aug3.g23647	1.03032	4.42062	0.208104	0.648258	0.985905	16.4298	11.2799	13.2471	43.3643	LOC107454157	RNA polymerase II-associated factor 1 homolog
6626	aug3.g9315	-1.54753	3.24105	0.208008	0.648334	0.985905	12.0313	14.9056	0	9.18555	LOC107452496	rapamycin-insensitive companion of mTOR
6627	aug3.g24195	1.81061	3.06364	0.207307	0.648886	0.986426	0	6.94923	0	24.4592	LOC107441894	ATP-dependent RNA helicase cgh-1-like
6628	aug3.g17068	-1.16239	4.45355	0.207231	0.648947	0.986426	29.7548	29.6098	0	26.4886	LOC107443158	uncharacterized protein y4hQ-like
6629	aug3.g9370	1.90135	2.74661	0.207183	0.648984	0.986426	0	5.2371	0	19.6528	LOC107454073	partitioning defective 3 homolog
6630	aug3.g8902	-0.54314	6.14899	0.206986	0.64914	0.986426	69.2121	98.5985	83.4727	31.7222	LOC107456878	tyrosine-protein phosphatase 10D, transcript variant X1
6631	aug3.g17174	0.913603	5.13707	0.206921	0.649192	0.986426	48.6426	0.100714	50.9135	40.9077	LOC107443362	transcription factor CP2, transcript variant X1
6632	aug3.g14013	-0.430903	6.90885	0.206555	0.649481	0.986426	182.41	92.8579	55.542	148.571	LOC107439730	presenilin-1-like, transcript variant X3
6633	aug3.g22312	1.57865	2.81812	0.206551	0.649484	0.986426	0.129369	6.44567	0.478811	19.2256	LOC110281923	uncharacterized LOC110281923
6634	aug3.g27829	0.392582	7.14223	0.206476	0.649544	0.986426	87.065	156.61	103.902	215.967	LOC107443042	E3 ubiquitin-protein ligase HECW1
6635	aug3.g16663	0.459108	6.73752	0.206454	0.649561	0.986426	138.424	41.2925	165.03	82.0291	LOC107442567	uncharacterized LOC107442567
6636	aug3.g7489	1.98034	2.41894	0.206295	0.649687	0.986426	0	3.92783	0	15.5941	LOC107445061	leishmanolysin-like peptidase, transcript variant X2
6637	aug3.g18373	-1.6949	2.56175	0.206072	0.649864	0.986426	10.9963	6.04281	0	5.23363	LOC107437964	translocation protein SEC63 homolog
6638	aug3.g19893	0.303994	8.01962	0.20586	0.650031	0.986426	221.608	242.518	286.01	286.995	LOC107447647	kinesin-like protein KIF11-B
6639	aug3.g17844	-0.441965	6.74023	0.205764	0.650108	0.986426	150.326	95.275	53.6268	127.102	LOC107444407	NADH dehydrogenase [ubiquinone] 1 alpha subcomplex subunit 10, mitochondrial
6640	aug3.g1693	-1.18836	4.32951	0.205466	0.650344	0.986426	0.129369	54.0832	1.11723	22.6434	LOC107447338	rho guanine nucleotide exchange factor 10, transcript variant X3
6641	aug3.g5182	-0.696207	6.03536	0.205436	0.650368	0.986426	31.4365	129.316	1.11723	98.0504	LOC107453051	bystin-like
6642	aug3.g7232	1.38106	4.33328	0.205353	0.650435	0.986426	0	22.4591	58.5745	0	LOC107441513	band 7 protein AGAP004871
6643	aug3.g3652	-0.8178	5.01995	0.205125	0.650615	0.986426	46.8314	35.2497	19.9504	26.5954	LOC107450866	UPF0568 protein C14orf166 homolog
6644	aug3.g22266	1.57387	3.31394	0.20511	0.650627	0.986426	0	9.46707	0.478811	27.7703	LOC107443484 LOC107455236	nostrin-like
6645	aug3.g1428	0.486604	6.36815	0.205027	0.650693	0.986426	79.4323	57.9103	104.221	88.224	LOC107446699	autophagy-related protein 2 homolog B
6646	aug3.g10483	0.947118	4.92218	0.204967	0.650741	0.986426	0.258737	40.789	42.4546	36.7422	LOC107449883	sphingomyelin phosphodiesterase 4
6647	aug3.g4454	1.64875	3.18625	0.204801	0.650873	0.986426	0	8.86279	27.771	0.106809	LOC107452029	uncharacterized LOC107452029, transcript variant X2
6648	aug3.g9113	1.6141	3.66643	0.204567	0.65106	0.986426	0	12.5892	38.6241	0	LOC107457139	uncharacterized LOC107457139
6649	aug3.g2524	1.79623	3.07268	0.204559	0.651066	0.986426	0	7.04995	0	24.566	LOC107449002	presenilins-associated rhomboid-like protein, mitochondrial
6650	aug3.g1233	-1.49125	3.69815	0.204553	0.651071	0.986426	0	36.559	0.159604	12.817	LOC107446071	V-type proton ATPase subunit D-like
6651	aug3.g4216	0.285732	8.42521	0.204487	0.651123	0.986426	238.814	380.395	421.992	332.923	LOC107451688	RNA-binding protein NOB1-like
6652	aug3.g13535	-0.976252	4.74565	0.204266	0.651299	0.986544	40.2336	29.8112	0.638414	34.9265	LOC107439044	biogenesis of lysosome-related organelles complex 1 subunit 1, transcript variant X1
6653	aug3.g27767	-0.706995	5.82042	0.204035	0.651483	0.986675	74.3869	64.6581	1.27683	83.8448	LOC107442878	ATP-dependent RNA helicase DEAH11, chloroplastic-like, transcript variant X2
6654	aug3.g11147	-1.20144	3.85057	0.203849	0.651632	0.986679	20.9577	18.5313	10.2146	6.94257	LOC107457414	neutral and basic amino acid transport protein rBAT-like
6655	aug3.g18041	1.87684	2.83047	0.203786	0.651682	0.986679	0	6.14353	22.6637	0
6656	aug3.g1558	-0.512981	6.28195	0.20346	0.651942	0.986925	80.4672	101.62	34.634	92.9236	LOC107446965	S-methyl-5'-thioadenosine phosphorylase-like
6657	aug3.g23896	0.235667	9.36448	0.203037	0.652281	0.987091	456.671	753.74	807.754	617.568	LOC107453809	targeting protein for Xklp2-like
6658	aug3.g25840	0.220794	9.58023	0.203035	0.652282	0.987091	592.12	821.52	946.768	700.772	LOC107456988	eukaryotic peptide chain release factor GTP-binding subunit ERF3A-like
6659	aug3.g18591	-0.689232	5.44013	0.202955	0.652346	0.987091	47.8663	58.6153	35.5916	30.4405
6660	aug3.g18567	1.9654	2.45632	0.202715	0.652538	0.987203	4.13979	0	0	16.2349	LOC107445459	WD repeat-containing protein on Y chromosome-like
6661	aug3.g26192	-1.06681	4.52558	0.202618	0.652616	0.987203	22.7689	38.2711	0.159604	28.9452	LOC107437190	RNA binding protein fox-1 homolog 3, transcript variant X2
6662	aug3.g12813	-1.57517	3.32563	0.202284	0.652884	0.98746	29.3666	0	0.319207	9.50598
6663	aug3.g1123	0.858203	5.33013	0.202148	0.652993	0.987477	0.129369	56.601	46.9235	55.9678	LOC107445674	uncharacterized LOC107445674, transcript variant X1
6664	aug3.g23588	0.788694	5.41559	0.201556	0.653468	0.988046	59.6389	3.22283	100.071	8.5447	LOC110282861	SH2 domain-containing adapter protein B-like
6665	aug3.g16644	-1.43297	3.54449	0.200994	0.65392	0.988493	19.664	13.2942	0	12.1762
6666	aug3.g24035	-0.746973	5.6823	0.200944	0.65396	0.988493	62.8731	64.6581	0.638414	75.3001	LOC107454402	NADH dehydrogenase [ubiquinone] 1 subunit C2
6667	aug3.g20444	-0.726235	5.31917	0.200452	0.654357	0.988803	68.824	30.2141	31.7611	28.0907	LOC107448747	BUB3-interacting and GLEBS motif-containing protein ZNF207-like, transcript variant X3
6668	aug3.g6991	-0.500438	6.41692	0.200447	0.654361	0.988803	141.012	58.5146	31.9207	109.052	LOC107455293	uncharacterized LOC107455293
6669	aug3.g16494	1.0034	4.66469	0.200207	0.654554	0.988915	13.8424	19.2363	0.638414	65.6874	LOC107446113	nucleolar protein 6-like
6670	aug3.g25228	-0.186642	10.1764	0.200111	0.654631	0.988915	1314.77	1148.54	1092.65	1071.72	LOC107456407	40S ribosomal protein S10b-like
6671	aug3.g14106	-0.399197	6.9838	0.199873	0.654823	0.989057	174.001	113.303	79.4826	138.317	LOC107439856	mitochondrial import inner membrane translocase subunit tim16-B-like
6672	aug3.g21519	2.06817	1.67237	0.198908	0.655603	0.989733	0	2.11498	0	8.97193	LOC107451534	N-acetylgalactosamine-6-sulfatase
6673	aug3.g4855	-1.6156	2.82976	0.19883	0.655667	0.989733	5.04537	15.0063	0	6.51533	LOC107452564	U8 snoRNA-decapping enzyme, transcript variant X1
6674	aug3.g23786	1.75676	2.50391	0.198781	0.655707	0.989733	0	4.73354	0.159604	15.9145	LOC107453377	vacuolar protein sorting-associated protein 26B-like, transcript variant X1
6675	aug3.g23910	0.451001	6.54729	0.198566	0.65588	0.989733	70.5058	87.3186	142.207	73.5912	LOC107453804	S-phase kinase-associated protein 2
6676	aug3.g3095	-2.06671	1.70432	0.198363	0.656045	0.989733	0	9.06422	0	2.13617	LOC107450029	ankyrin-1-like
6677	aug3.g10003	0.656288	5.69919	0.198349	0.656057	0.989733	71.6701	8.86279	65.2779	61.6286	LOC107443956	zinc finger protein 341-like
6678	aug3.g26924	0.624827	5.76137	0.198319	0.656081	0.989733	55.4991	29.3076	25.8558	104.886	LOC107439903	uncharacterized LOC107439903, transcript variant X1
6679	aug3.g14183	-0.891728	4.836	0.198199	0.656179	0.989733	15.5242	57.4067	6.70335	32.5767	LOC107439994	uncharacterized LOC107439994, transcript variant X1
6680	aug3.g17541	0.684914	5.45389	0.198076	0.656278	0.989733	37.1288	29.6098	29.8459	77.4363	LOC107443902	ataxin-2-like protein, transcript variant X3
6681	aug3.g5773	1.15705	4.21472	0.197647	0.656626	0.989733	22.6395	0.100714	17.0776	33.6447	LOC107453774	ZZ-type zinc finger-containing protein 3
6682	aug3.g19359	-1.79825	2.07558	0.197559	0.656698	0.989733	0.129369	11.4813	0	3.31107	LOC107446758	nudC domain-containing protein 3-like, transcript variant X1
6683	aug3.g10827	0.899915	4.73993	0.19746	0.656779	0.989733	21.2164	16.0135	49.6367	19.8664	LOC107454826	integrator complex subunit 8
6684	aug3.g18281	-2.07514	1.66362	0.197397	0.65683	0.989733	9.57327	0	0	2.24298	LOC107445024	hemocytin-like
6685	aug3.g3179	0.564245	6.03578	0.197366	0.656855	0.989733	50.8418	54.3853	28.8882	126.675	LOC107450179	proteasome maturation protein, transcript variant X1
6686	aug3.g19131	-0.418144	6.75042	0.19727	0.656933	0.989733	141.012	104.843	106.456	77.5431	LOC107446387	golgin subfamily A member 3, transcript variant X1
6687	aug3.g14086	0.384716	7.01205	0.197151	0.65703	0.989733	107.246	116.223	124.172	167.583	LOC107439834	dynamin-like 120 kDa protein, mitochondrial, transcript variant X1
6688	aug3.g3211	-1.56461	2.99871	0.197084	0.657085	0.989733	13.9718	8.86279	0	7.69023	LOC107450245	protein PRRC1, transcript variant X1
6689	aug3.g3227	-1.56361	3.01295	0.196934	0.657207	0.989733	15.783	7.35209	0	7.79704	LOC107450226	ankyrin repeat and SAM domain-containing protein 6
6690	aug3.g16405	0.650461	5.5719	0.196896	0.657238	0.989733	33.2477	40.3861	48.8387	66.7555	LOC107442183	39S ribosomal protein L13, mitochondrial-like
6691	aug3.g5827	1.12138	4.36413	0.196544	0.657525	0.989733	5.30411	19.9413	0.159604	54.7929	LOC107453858	OCIA domain-containing protein 1
6692	aug3.g6659	0.596409	5.78246	0.196542	0.657527	0.989733	43.8559	43.609	85.7071	46.5686	LOC107454893	uncharacterized LOC107454893, transcript variant X1
6693	aug3.g25861	1.68109	2.82973	0.196087	0.657898	0.989733	0.129369	6.14353	0	20.1868	LOC107457274	toll-interacting protein, transcript variant X1
6694	aug3.g15331	-1.55564	3.02544	0.195976	0.657988	0.989733	16.1711	7.15066	0	7.90385	LOC107448616	neural cell adhesion molecule 2
6695	aug3.g26041	1.69367	3.27948	0.195956	0.658005	0.989733	0	8.66136	0	28.0907	LOC107436462	ragulator complex protein LAMTOR3-like
6696	aug3.g10066	1.87258	2.64524	0.195946	0.658013	0.989733	0	4.93496	0	18.1575
6697	aug3.g20043	0.768012	5.17607	0.195863	0.658081	0.989733	21.8633	31.624	76.2905	14.8464	LOC107447890	replication factor C subunit 1
6698	aug3.g7427	0.205707	9.73224	0.195809	0.658125	0.989733	691.992	887.588	989.702	832.04	LOC107444026	pre-mRNA-processing factor 40 homolog B-like
6699	aug3.g10587	-1.47775	3.94363	0.195505	0.658374	0.989733	0	43.5082	0	15.5941	LOC107451452	uncharacterized LOC107451452, transcript variant X2
6700	aug3.g24721	1.27303	4.05136	0.195434	0.658432	0.989733	0	19.2363	31.9207	14.6328	LOC110282568	tripeptidyl-peptidase 2-like
6701	aug3.g9124	-0.342097	7.74132	0.195386	0.658471	0.989733	125.487	352.094	189.13	187.663	LOC107457145	adenosylhomocysteinase A
6702	aug3.g2175	-0.387778	7.06108	0.195321	0.658525	0.989733	110.998	191.154	150.027	80.961	LOC107448370	transmembrane emp24 domain-containing protein 7-like
6703	aug3.g13609	-1.60252	3.04841	0.195227	0.658602	0.989733	0	23.2648	0.478811	7.15618	LOC107439163	nuclear factor erythroid 2-related factor 1, transcript variant X5
6704	aug3.g8691	0.988752	4.68588	0.195132	0.658679	0.989733	0.258737	33.739	24.8982	42.6167	LOC107456605	Down syndrome cell adhesion molecule-like protein Dscam2
6705	aug3.g8083	0.792815	5.04547	0.195087	0.658716	0.989733	22.5101	25.6819	55.542	27.9839	LOC107455849	NADH dehydrogenase [ubiquinone] 1 beta subcomplex subunit 2, mitochondrial
6706	aug3.g20743	0.213721	9.81625	0.194977	0.658806	0.989733	870.521	799.162	1263.1	673.322	LOC107449425	protein MAK16 homolog
6707	aug3.g4782	-0.582717	6.00555	0.194976	0.658807	0.989733	75.9393	77.8516	90.3356	12.3898
6708	aug3.g1453	-1.09264	4.59989	0.194699	0.659034	0.98976	36.4819	29.2069	30.8035	0	LOC107446741	zinc finger protein 665-like, transcript variant X7
6709	aug3.g27621	1.49008	3.43263	0.19457	0.65914	0.98976	0	10.7763	0.638414	29.6928	LOC107442398	uncharacterized LOC107442398, transcript variant X2
6710	aug3.g26490	1.75351	1.9827	0.194424	0.65926	0.98976	0	3.22283	0.798018	10.1468	LOC107438427	uncharacterized LOC107438427
6711	aug3.g16757	0.947616	4.62928	0.194393	0.659285	0.98976	8.92643	24.8762	57.7765	7.47661	LOC107442705	speckle-type POZ protein B-like, transcript variant X1
6712	aug3.g17709	1.01148	4.87377	0.194356	0.659316	0.98976	0	38.674	54.744	23.2843	LOC107444234	uncharacterized LOC107444234, transcript variant X1
6713	aug3.g26556	0.738451	5.92688	0.194109	0.659519	0.989861	0.129369	90.6422	85.3879	66.1146	LOC107438833	replication protein A 32 kDa subunit-B-like
6714	aug3.g19954	-1.20311	4.7828	0.19401	0.6596	0.989861	76.0687	0	0	33.0039	LOC107447763	cytoplasmic dynein 1 intermediate chain 2, transcript variant X1
6715	aug3.g8860	0.482472	6.38991	0.193888	0.659701	0.989861	45.4083	94.2679	133.588	61.6286	LOC107456834	26S proteasome non-ATPase regulatory subunit 11-like
6716	aug3.g25741	2.08554	1.08229	0.193777	0.659791	0.989861	0	1.30928	0	5.66086	LOC107452696	homeobox-containing protein 1-like
6717	aug3.g5390	-1.89745	2.51664	0.193669	0.65988	0.989861	0	16.4163	0	4.37916	LOC107453314	uncharacterized LOC107453314
6718	aug3.g20038	1.30441	3.47968	0.193557	0.659973	0.989861	4.78663	8.1578	30.9631	1.06809
6719	aug3.g5194	1.27422	4.01082	0.192862	0.660545	0.990565	0	18.632	27.6114	17.5166	LOC107453074	dentin sialophosphoprotein, transcript variant X1
6720	aug3.g27227	-1.2704	4.00215	0.192748	0.660639	0.990565	23.2863	20.8477	0	18.2643	LOC107441194	tubulin alpha-1B chain
6721	aug3.g2371	0.300205	7.96832	0.192611	0.660752	0.990587	231.44	217.239	324.474	228.037	LOC107448713	heat shock protein 75 kDa, mitochondrial
6722	aug3.g3868	0.456798	6.49627	0.192429	0.660903	0.990604	105.306	46.7311	121.299	87.3695	LOC107451193	mucin-17
6723	aug3.g8663	-1.16845	4.31105	0.192155	0.661129	0.990604	32.6009	21.2506	0	23.9252	LOC107456566	uncharacterized LOC107456566
6724	aug3.g17080	-1.22198	3.81822	0.19212	0.661158	0.990604	18.3703	19.9413	0.478811	15.9145	LOC107443186	methylated-DNA--protein-cysteine methyltransferase-like
6725	aug3.g1007	-1.23534	4.10512	0.192051	0.661215	0.990604	23.0276	24.0705	0	19.9732	LOC107445327	transmembrane protein 189
6726	aug3.g16447	0.940531	4.63055	0.191719	0.66149	0.990604	16.3004	17.7256	59.6917	5.66086
6727	aug3.g5498	1.08058	4.60717	0.191623	0.66157	0.990604	0	31.1205	47.7215	18.1575	LOC107453451	DNA repair protein REV1-like, transcript variant X2
6728	aug3.g2052	-1.15472	4.05813	0.19142	0.661737	0.990604	26.2618	18.632	0.478811	19.6528	LOC107448062	peptidyl-prolyl cis-trans isomerase CWC27 homolog
6729	aug3.g27985	-0.16527	10.7751	0.191412	0.661744	0.990604	1791.62	1912.75	1327.1	1976.17	LOC107443494	prostaglandin E synthase 3, transcript variant X2
6730	aug3.g27697	0.902632	4.6679	0.19117	0.661944	0.990604	18.3703	16.9199	42.2949	23.7115	LOC107442634	protein O-linked-mannose beta-1,4-N-acetylglucosaminyltransferase 2, transcript variant X1
6731	aug3.g14541	-0.729236	5.80374	0.191092	0.662009	0.990604	95.474	42.904	0.319207	83.0972	LOC107440441	39S ribosomal protein L35, mitochondrial
6732	aug3.g18057	1.3433	3.98992	0.190934	0.662141	0.990604	0	17.3227	0.319207	43.6848	LOC107444730	cleavage stimulation factor subunit 1-like
6733	aug3.g26814	1.70917	3.19763	0.190852	0.662208	0.990604	0	8.66136	28.4094	0	LOC107439545	uncharacterized LOC107439545, transcript variant X3
6734	aug3.g719	0.416508	7.23754	0.190782	0.662267	0.990604	226.007	32.329	140.93	203.791	LOC107444438	ubiquitin carboxyl-terminal hydrolase 7, transcript variant X1
6735	aug3.g7506	0.27398	8.44018	0.190669	0.66236	0.990604	241.66	386.74	382.091	377.782	LOC107445525	protein LLP homolog, transcript variant X1
6736	aug3.g4529	-1.55333	3.27469	0.190599	0.662419	0.990604	0	27.1927	0.159604	9.07874	LOC107452119	epsin-2, transcript variant X1
6737	aug3.g3283	0.35535	7.75812	0.190578	0.662436	0.990604	161.581	218.246	390.231	95.8074	LOC107450367	DDB1- and CUL4-associated factor 11
6738	aug3.g1794	1.71606	2.53062	0.190573	0.66244	0.990604	0	4.93496	0.159604	16.1281	LOC107447525	metallophosphoesterase 1-like
6739	aug3.g16413	1.49876	3.04525	0.190375	0.662605	0.990604	0.129369	7.95637	0.159604	22.7503	LOC107442195	RPA-interacting protein B, transcript variant X2
6740	aug3.g13490	0.192243	10.2721	0.19019	0.662758	0.990604	1078.55	1229.81	1694.99	942.587	LOC107438959	U1 small nuclear ribonucleoprotein 70 kDa
6741	aug3.g19204	-2.01798	1.66898	0.190108	0.662827	0.990604	0	8.76208	0	2.13617	LOC107446484	sortilin-related receptor-like
6742	aug3.g23947	0.240542	9.04263	0.190066	0.662861	0.990604	361.456	604.986	581.755	560.105	LOC107454054	nucleolar protein 16-like
6743	aug3.g2430	2.06313	1.3238	0.189989	0.662926	0.990604	0	1.61142	0	6.83576	LOC107448801	uncharacterized LOC107448801, transcript variant X1
6744	aug3.g9355	0.577479	6.0033	0.18976	0.663117	0.99068	27.4261	75.4344	130.077	23.4979	LOC107457268	Golgi resident protein GCP60
6745	aug3.g9767	-1.17589	4.19912	0.189691	0.663174	0.99068	0.129369	49.1482	1.27683	20.5073	LOC107440651	uncharacterized LOC107440651
6746	aug3.g3431	-0.955799	4.67576	0.189331	0.663474	0.99087	38.1637	28.1998	0.638414	33.5379	LOC107450541	protein tweety
6747	aug3.g7902	1.10721	4.09958	0.189066	0.663695	0.99087	15.5242	6.34495	42.7738	4.37916	LOC107455602	mitochondrial-processing peptidase subunit alpha
6748	aug3.g19710	-1.79741	1.18921	0.188839	0.663884	0.99087	0	5.84138	0.159604	1.49532	LOC107447355	spatacsin
6749	aug3.g23013	1.83964	2.70127	0.188784	0.66393	0.99087	5.82158	0	20.9081	0	LOC107437172	uncharacterized LOC107437172
6750	aug3.g4561	1.55606	3.60462	0.188768	0.663944	0.99087	0	11.7835	0	34.7128	LOC107452169	importin subunit alpha-5
6751	aug3.g15287	-1.05188	4.45477	0.188699	0.664001	0.99087	41.786	16.4163	0.159604	27.8771	LOC107448313	soluble calcium-activated nucleotidase 1-like
6752	aug3.g2149	-0.79239	5.39873	0.188661	0.664034	0.99087	62.485	43.4075	0.319207	60.7742	LOC107448234	probable protein phosphatase 2C T23F11.1
6753	aug3.g16416	1.30246	3.88118	0.188597	0.664087	0.99087	0	16.8192	27.771	13.7783	LOC107442192	gastrula zinc finger protein XlCGF57.1-like, transcript variant X1
6754	aug3.g9369	-0.674219	5.52122	0.188163	0.66445	0.991179	93.5334	19.2363	51.8712	18.7983	LOC107457352	zinc finger and SCAN domain-containing protein 26, transcript variant X1
6755	aug3.g26132	0.82134	4.98406	0.187977	0.664605	0.991179	4.39853	40.9904	45.0082	35.2469	LOC107436966	tubulin gamma-1 chain
6756	aug3.g13384	-0.0935632	12.3908	0.18787	0.664695	0.991179	4972.54	6114.92	5343.85	5047.57	LOC107438795	plasminogen activator inhibitor 1 RNA-binding protein-like
6757	aug3.g15065	-1.67351	2.53502	0.187861	0.664703	0.991179	0.388106	15.7113	0	5.02001	LOC107441124	dimethylaniline monooxygenase [N-oxide-forming] 5-like
6758	aug3.g9764	-0.412791	6.73356	0.187668	0.664865	0.991179	94.1803	148.25	106.296	75.8342	LOC107440590	coiled-coil domain-containing protein 43, transcript variant X1
6759	aug3.g26672	0.320771	7.7638	0.187644	0.664885	0.991179	179.563	206.765	323.357	159.252	LOC107439069	cleavage and polyadenylation specificity factor subunit 2
6760	aug3.g17396	0.935619	4.88161	0.187444	0.665053	0.991194	0.129369	40.084	50.5943	26.3818	LOC107443681	U4/U6.U5 small nuclear ribonucleoprotein 27 kDa protein-like
6761	aug3.g14883	-0.547493	6.00567	0.187318	0.665159	0.991194	112.162	39.8826	38.6241	65.3669	LOC107440879	protein phosphatase 1H-like
6762	aug3.g23847	-1.39503	3.15104	0.18728	0.66519	0.991194	0.646843	23.567	0.957621	8.22427	LOC107453576	zinc finger protein 830
6763	aug3.g15630	1.63819	2.83548	0.187041	0.665391	0.991347	0	6.44567	0.159604	19.9732	LOC107450833	serine incorporator 5-like
6764	aug3.g12452	0.520538	6.09401	0.186081	0.666198	0.991927	37.3875	74.528	97.039	63.5512	LOC107437594	uncharacterized LOC107437594
6765	aug3.g22662	-0.892523	4.90115	0.185638	0.666572	0.991927	38.0343	38.4726	0.478811	40.6941	LOC107448365	DNA mismatch repair protein Msh6-like
6766	aug3.g18767	1.97112	1.87793	0.185509	0.666681	0.991927	0	2.61855	0	10.3604	LOC107445806	gastrula zinc finger protein XlCGF7.1-like
6767	aug3.g9911	-1.10651	4.1984	0.185336	0.666827	0.991927	4.26916	44.314	0.638414	21.8958	LOC107442832	optineurin, transcript variant X4
6768	aug3.g8360	0.657528	5.53193	0.185235	0.666912	0.991927	34.9295	36.8612	92.8893	20.4005	LOC107456186	protein-L-isoaspartate O-methyltransferase domain-containing protein 2, transcript variant X2
6769	aug3.g4764	1.44349	3.15244	0.18499	0.66712	0.991927	0.129369	9.46707	25.8558	0.320426
6770	aug3.g2448	0.643381	5.52323	0.184976	0.667131	0.991927	24.4506	46.9325	51.3924	60.1333	LOC107448853	transcriptional repressor p66 alpha-like
6771	aug3.g15560	-0.628786	6.92641	0.184752	0.667321	0.991927	237.779	56.8024	0.319207	190.12	LOC107450281	group XV phospholipase A2
6772	aug3.g20989	-1.37338	3.53638	0.184745	0.667327	0.991927	12.0313	20.1427	0	12.3898
6773	aug3.g24986	-0.383612	7.12258	0.184736	0.667334	0.991927	76.0687	238.691	144.122	97.1959	LOC107455085	uncharacterized LOC107455085, transcript variant X1
6774	aug3.g17456	-1.09707	4.26136	0.184666	0.667393	0.991927	15.6536	35.2497	0.159604	23.6047	LOC107443781 LOC107443779	THAP domain-containing protein 1
6775	aug3.g8869	-1.55089	3.19155	0.184618	0.667434	0.991927	0	25.5812	0.159604	8.5447
6776	aug3.g4377	0.708764	5.31649	0.184554	0.667489	0.991927	45.7964	14.7042	71.0236	27.8771	LOC107451891	serine/threonine-protein phosphatase PGAM5, mitochondrial-like
6777	aug3.g8487	-0.235926	9.56124	0.184385	0.667632	0.991927	510.359	1122.65	497.963	888.649	LOC107456306	mitochondrial-processing peptidase subunit beta
6778	aug3.g9938	-0.680381	5.36979	0.184332	0.667677	0.991927	49.5481	51.7668	43.2526	19.9732	LOC107443049	G patch domain-containing protein 11-like, transcript variant X1
6779	aug3.g23612	-1.24093	4.02417	0.184259	0.667739	0.991927	32.4715	12.2871	0	18.9051	LOC107452433	laminin subunit gamma-1
6780	aug3.g793	0.96629	4.4188	0.1842	0.667789	0.991927	21.0871	7.75494	33.5168	22.8571	LOC107444661	mucolipin-3-like
6781	aug3.g5365	-0.73984	5.19825	0.184105	0.667869	0.991927	75.4218	15.9127	20.2697	34.3924	LOC107453288	autophagy protein 5, transcript variant X1
6782	aug3.g3822	-0.846984	5.52566	0.183948	0.668002	0.991927	0.129369	116.626	2.07485	62.8035	LOC107451161	exosome complex component RRP41-like
6783	aug3.g4337	-0.603408	5.75687	0.18388	0.66806	0.991927	87.7118	42.5011	67.9911	17.7302	LOC107451829	neurochondrin homolog
6784	aug3.g7883	-0.538173	5.99402	0.183848	0.668087	0.991927	63.908	86.5129	69.7468	33.8584	LOC107455572	DNA-directed RNA polymerase II subunit RPB3, transcript variant X2
6785	aug3.g4696	-1.78525	2.75228	0.183825	0.668107	0.991927	0	19.2363	0	5.55405	LOC107452361	uncharacterized LOC107452361
6786	aug3.g10111	1.22833	4.06425	0.183732	0.668185	0.991927	0	19.7399	26.0154	20.2937	LOC107445323	neurocalcin homolog, transcript variant X1
6787	aug3.g14134	0.895733	4.9256	0.183729	0.668188	0.991927	0.258737	41.8968	46.1254	32.363	LOC107439934	carbohydrate sulfotransferase 3
6788	aug3.g22029	1.63746	3.30276	0.183666	0.668241	0.991927	0	9.6685	30.1651	0
6789	aug3.g10904	0.742288	5.15035	0.183418	0.668452	0.991989	14.1012	38.4726	25.377	62.5899	LOC107455909	pumilio homolog 23
6790	aug3.g20459	-0.579532	5.76026	0.183385	0.66848	0.991989	70.1177	59.1188	40.5393	45.9278	LOC107448805	N6-adenosine-methyltransferase subunit METTL14-like
6791	aug3.g4762	-0.387318	7.19972	0.183103	0.66872	0.992198	73.4813	259.035	171.733	82.5631	LOC107452458	golgin subfamily A member 4-like
6792	aug3.g4856	1.96645	1.82364	0.182759	0.669013	0.992216	0	2.51784	0	9.93321	LOC107452571	uncharacterized LOC107452571, transcript variant X1
6793	aug3.g21980	-0.890993	4.85403	0.182752	0.669019	0.992216	25.0975	48.7453	0.798018	38.9852	LOC107448134	26S protease regulatory subunit 10B
6794	aug3.g7924	-1.09837	4.44009	0.182742	0.669027	0.992216	39.328	18.8334	0	27.1294	LOC107455665	THO complex subunit 3
6795	aug3.g15898	0.317776	7.6725	0.182567	0.669176	0.992291	209.059	153.79	186.577	265.633	LOC107441433	gem-associated protein 5
6796	aug3.g1980	0.247824	8.82475	0.182259	0.669439	0.992535	418.248	410.71	627.242	357.168	LOC107447902	uncharacterized LOC107447902
6797	aug3.g3677	0.834201	5.53436	0.182013	0.669649	0.9927	0	65.8666	20.5889	96.8755	LOC107450891	28S ribosomal protein S22, mitochondrial
6798	aug3.g4823	0.672868	5.43635	0.18176	0.669865	0.992737	17.9822	48.6446	82.6747	23.6047	LOC107452528	mortality factor 4-like protein 1
6799	aug3.g26682	0.392734	6.88547	0.181738	0.669884	0.992737	65.5898	138.481	154.017	113.965	LOC107439121	ubiquitin carboxyl-terminal hydrolase 5-like
6800	aug3.g26912	-1.08159	4.28038	0.181638	0.669969	0.992737	32.0834	19.6391	0.159604	24.2456	LOC107439816	tubulin-specific chaperone D
6801	aug3.g8842	-0.392673	7.01697	0.181515	0.670075	0.992747	183.445	109.878	54.5844	168.758	LOC107456802	ecto-NOX disulfide-thiol exchanger 2
6802	aug3.g23823	-1.84937	2.41505	0.181045	0.670477	0.992971	0	15.107	0	4.16554
6803	aug3.g13621	1.23013	4.05227	0.180957	0.670552	0.992971	0	19.7399	37.1876	9.18555	LOC107439195	membrane-associated tyrosine- and threonine-specific cdc2-inhibitory kinase-like
6804	aug3.g15304	-1.02317	4.39265	0.180835	0.670656	0.992971	37.3875	17.927	0.478811	26.7022	LOC107448298	transcriptional enhancer factor TEF-1
6805	aug3.g17881	-0.522355	6.00939	0.180739	0.670739	0.992971	78.0092	73.3194	58.2553	47.1026	LOC107444455	BAH and coiled-coil domain-containing protein 1, transcript variant X1
6806	aug3.g14526	0.520451	6.38463	0.180666	0.670802	0.992971	12.29	124.683	143.164	53.4044	LOC107440401	histone deacetylase complex subunit SAP18-like
6807	aug3.g13383	-0.892442	4.95462	0.180648	0.670817	0.992971	43.7266	35.7533	0.159604	42.6167	LOC107438794	E3 ubiquitin-protein ligase DTX4, transcript variant X2
6808	aug3.g4465	0.892096	4.63904	0.180201	0.671201	0.99337	21.6045	13.2942	50.2751	14.526	LOC107452039	tRNA-dihydrouridine(16/17) synthase [NAD(P)(+)]-like
6809	aug3.g8162	1.81777	2.54917	0.180101	0.671286	0.99337	0	4.73354	0	16.769	LOC107455942	dnaJ homolog subfamily B member 1-like
6810	aug3.g1226	-0.744993	5.15403	0.179888	0.67147	0.99337	13.0662	74.9309	16.2796	36.2082	LOC107446070	ADP-ribose pyrophosphatase, mitochondrial
6811	aug3.g9966	0.346839	7.42738	0.179761	0.671579	0.99337	126.522	176.349	274.199	111.081	LOC107443309	ATP synthase subunit e, mitochondrial-like
6812	aug3.g18652	-1.60536	2.82573	0.179609	0.67171	0.99337	0	19.7399	0.159604	6.30171	LOC107445623	TBC1 domain family member 9
6813	aug3.g3687	-0.469939	6.29931	0.179448	0.671848	0.99337	64.5549	117.633	67.6719	63.8716	LOC107450898	uncharacterized LOC107450898
6814	aug3.g4430	1.69951	2.98249	0.179415	0.671876	0.99337	0	6.94923	0	22.6434	LOC107451968	uncharacterized LOC107451968, transcript variant X1
6815	aug3.g19181	-0.287425	7.96589	0.179367	0.671918	0.99337	274.908	274.142	204.612	245.233	LOC107446462	RNA-binding protein Rsf1-like, transcript variant X1
6816	aug3.g25393	0.395286	6.78233	0.179032	0.672206	0.99337	94.5684	95.3757	158.965	90.8942	LOC107441192	tudor domain-containing protein 5, transcript variant X1
6817	aug3.g14714	0.937046	4.82294	0.17879	0.672416	0.99337	0.129369	38.5733	59.5321	14.6328
6818	aug3.g3599	1.22812	4.05712	0.178671	0.672518	0.99337	20.0521	0	39.1029	7.90385	LOC107450775	2-aminoethanethiol dioxygenase-like
6819	aug3.g8223	0.551523	5.97031	0.178526	0.672643	0.99337	80.2085	21.452	97.1986	51.8022	LOC107456020	CCA tRNA nucleotidyltransferase 1, mitochondrial-like
6820	aug3.g1768	-1.42993	3.56689	0.178375	0.672773	0.99337	33.8945	0	0.159604	12.3898	LOC107447455	uncharacterized LOC107447455
6821	aug3.g17009	-0.395709	6.81591	0.17835	0.672795	0.99337	133.379	122.266	134.546	59.8129	LOC107443032	thioredoxin reductase 1, cytoplasmic
6822	aug3.g5720	-1.3119	3.23064	0.178142	0.672975	0.99337	13.0662	12.5892	0.478811	9.8264	LOC107453720	dnaJ protein homolog 1-like
6823	aug3.g12909	-0.981486	4.41402	0.178078	0.67303	0.99337	24.1919	31.2212	1.43643	26.5954	LOC107438220	MICAL-like protein 1, transcript variant X3
6824	aug3.g18533	0.714594	5.20501	0.178019	0.673081	0.99337	40.1042	15.6106	52.9884	38.4511	LOC107445419	uncharacterized LOC107445419, transcript variant X1
6825	aug3.g27266	0.444066	6.66774	0.178003	0.673095	0.99337	27.2968	144.322	89.8568	143.658	LOC107441349	26S proteasome non-ATPase regulatory subunit 14
6826	aug3.g13025	1.80857	2.54249	0.177999	0.673098	0.99337	0	4.73354	0	16.6622	LOC107438370	ankyrin-3, transcript variant X1
6827	aug3.g21700	-1.81151	2.5172	0.177514	0.673518	0.99337	0	16.2149	0	4.59278	LOC107452256	receptor-type guanylate cyclase gcy-5-like, transcript variant X3
6828	aug3.g5363	-0.637593	5.47964	0.177218	0.673775	0.99337	73.3519	34.7462	32.0803	37.3831	LOC107453286	mannosyl-oligosaccharide 1,2-alpha-mannosidase IA-like, transcript variant X2
6829	aug3.g24956	-1.07065	4.26404	0.177217	0.673776	0.99337	25.0975	25.7827	0.159604	24.032	LOC107454971	chromatin complexes subunit BAP18-like, transcript variant X1
6830	aug3.g9559	-0.974261	4.32808	0.176989	0.673974	0.99337	27.1674	25.4805	18.6736	8.11746	LOC107437857	E3 SUMO-protein ligase PIAS2-like
6831	aug3.g14169	0.195608	9.84978	0.176913	0.67404	0.99337	705.317	1014.79	1112.44	857.567	LOC107439986	dnaJ homolog subfamily A member 2
6832	aug3.g10862	-0.868673	4.92585	0.17685	0.674094	0.99337	55.2403	22.3584	0.478811	41.9758	LOC107455215	28S ribosomal protein S31, mitochondrial-like
6833	aug3.g27405	0.912183	4.87277	0.176685	0.674238	0.99337	0.129369	40.2854	52.1904	23.9252	LOC107441697	uncharacterized LOC107441697
6834	aug3.g17340	-1.63392	2.60313	0.176648	0.67427	0.99337	0	16.8192	0.159604	5.23363	LOC107443585	CDP-diacylglycerol--glycerol-3-phosphate 3-phosphatidyltransferase, mitochondrial, transcript variant X2
6835	aug3.g3772	-0.827917	5.38664	0.17658	0.674329	0.99337	55.111	50.7596	0	59.5993	LOC107451101	stress response protein NST1
6836	aug3.g10226	-0.750086	5.6094	0.176494	0.674404	0.99337	78.5267	42.904	0.159604	71.9891	LOC107446980	WD repeat-containing protein 6, transcript variant X2
6837	aug3.g7490	0.285579	8.15036	0.176484	0.674412	0.99337	244.377	267.596	418.959	205.18	LOC107445064	WD repeat-containing protein 74
6838	aug3.g27052	1.64227	2.42106	0.176228	0.674635	0.99337	0	4.73354	0.319207	14.526	LOC107440426	alpha-2-macroglobulin receptor-associated protein, transcript variant X1
6839	aug3.g6202	-0.677779	5.4086	0.175966	0.674863	0.99337	47.4782	55.9967	7.82058	56.8222	LOC107454345	polyribonucleotide 5'-hydroxyl-kinase Clp1-like
6840	aug3.g15332	0.853328	4.69857	0.175781	0.675024	0.99337	16.0417	20.747	39.5817	26.9158	LOC107448616	neural cell adhesion molecule 2
6841	aug3.g25166	0.528106	6.06142	0.175777	0.675028	0.99337	27.038	81.6787	44.8486	111.936	LOC107456072	folliculin-interacting protein 1, transcript variant X1
6842	aug3.g6021	-1.47405	3.07156	0.175684	0.675108	0.99337	2.97548	20.2434	0	8.33108	LOC107454085	2-oxoglutarate and iron-dependent oxygenase domain-containing protein 3, transcript variant X1
6843	aug3.g27707	-1.13563	4.04856	0.175646	0.675142	0.99337	32.8596	11.6828	0.159604	20.08	LOC107442677	RISC-loading complex subunit tarbp2
6844	aug3.g6476	1.2004	4.06968	0.175554	0.675222	0.99337	0	20.1427	29.6863	16.6622	LOC107454721	exocyst complex component 8-like
6845	aug3.g10881	0.780828	4.94332	0.175445	0.675317	0.99337	25.7443	19.2363	36.3896	40.9077	LOC107455471	ATP-dependent Clp protease ATP-binding subunit clpX-like, mitochondrial, transcript variant X2
6846	aug3.g4520	0.994232	4.7596	0.175063	0.675651	0.99337	0	36.0554	55.2228	16.6622	LOC107452102	queuine tRNA-ribosyltransferase accessory subunit 2-like
6847	aug3.g3651	-1.36467	3.43839	0.174842	0.675844	0.99337	6.20969	23.567	0	11.5353	LOC107450864	programmed cell death protein 10-like
6848	aug3.g5112	-0.741875	5.62016	0.174787	0.675892	0.99337	66.4954	55.4932	0.159604	72.7367	LOC107452951	leucine-rich repeat serine/threonine-protein kinase 1, transcript variant X1
6849	aug3.g15310	0.635195	5.54633	0.174718	0.675952	0.99337	54.5935	18.632	84.2707	29.4792	LOC107448326	E3 ubiquitin-protein ligase UHRF1-like
6850	aug3.g10959	0.262823	8.30848	0.174604	0.676052	0.99337	293.925	282.099	309.152	381.948	LOC107456411	probable ATP-dependent RNA helicase DHX37
6851	aug3.g16089	-1.20492	4.03761	0.174574	0.676079	0.99337	34.412	10.4742	0	19.4392	LOC107441763	uncharacterized threonine-rich GPI-anchored glycoprotein PJ4664.02-like
6852	aug3.g11779	-1.23575	3.91171	0.174339	0.676284	0.99337	20.8283	20.2434	0	17.4098	LOC107436709	serine/threonine-protein phosphatase 2B catalytic subunit 2-like, transcript variant X1
6853	aug3.g11335	1.02684	4.6364	0.174337	0.676286	0.99337	0	32.6312	53.6268	12.9239	LOC107436122	ATP-dependent RNA helicase DEAH12, chloroplastic-like, transcript variant X3
6854	aug3.g20214	1.63422	2.08533	0.174289	0.676328	0.99337	0	3.7264	1.27683	10.3604
6855	aug3.g2502	1.0882	4.43296	0.174162	0.676439	0.99337	10.3495	16.6177	0	57.3563	LOC107448972	uncharacterized LOC107448972, transcript variant X1
6856	aug3.g25457	-1.23493	3.60472	0.174117	0.676479	0.99337	21.3458	11.7835	0.159604	13.8851	LOC107439101	tumor necrosis factor alpha-induced protein 8-like protein, transcript variant X2
6857	aug3.g7629	-1.86675	2.08256	0.174094	0.676498	0.99337	0	11.7835	0	3.20426	LOC107447005	astakine-like
6858	aug3.g14007	-0.308083	7.70015	0.173967	0.67661	0.99337	175.941	283.509	191.045	180.08	LOC107439726	eukaryotic initiation factor 4A-III-like
6859	aug3.g15249	-1.31315	3.61773	0.173532	0.676992	0.99337	24.58	9.46707	0	13.6715	LOC107447983	glycoprotein 3-alpha-L-fucosyltransferase A, transcript variant X1
6860	aug3.g11400	0.178585	10.3699	0.173498	0.677022	0.99337	970.911	1511.21	1161.12	1648.06	LOC107436222	ATP-dependent RNA helicase DDX39A-like
6861	aug3.g16716	-0.540669	5.89197	0.173318	0.67718	0.99337	66.1073	73.823	32.0803	64.0852	LOC107442642	cation-dependent mannose-6-phosphate receptor-like
6862	aug3.g8249	-1.24898	4.3808	0.173268	0.677224	0.99337	57.9571	0	0	24.3524	LOC107456032	NACHT and WD repeat domain-containing protein 2, transcript variant X1
6863	aug3.g6984	-0.686036	5.86212	0.173224	0.677262	0.99337	52.653	89.5343	0.319207	88.0104	LOC107455289	DNA/RNA-binding protein KIN17
6864	aug3.g167	0.29008	7.86541	0.17311	0.677363	0.99337	207.636	211.7	286.967	225.794	LOC107449140	serine/threonine-protein phosphatase 4 catalytic subunit
6865	aug3.g16025	0.342639	7.25218	0.173065	0.677402	0.99337	135.061	133.244	112.68	227.503	LOC107441654	U3 small nucleolar RNA-associated protein 15 homolog
6866	aug3.g14861	-0.47815	6.45503	0.173022	0.67744	0.99337	176.588	27.5955	101.189	45.3937	LOC107440839	pachytene checkpoint protein 2 homolog
6867	aug3.g20967	-1.06805	4.23516	0.172928	0.677522	0.99337	16.4298	33.2355	0.159604	23.4979
6868	aug3.g6707	-0.25997	9.39596	0.172812	0.677624	0.99337	340.11	1127.49	819.884	405.873	LOC107454980	uncharacterized LOC107454980
6869	aug3.g25968	1.58021	3.29029	0.172613	0.6778	0.99337	0	9.26564	0	27.7703	LOC107436165	integrin beta-PS, transcript variant X1
6870	aug3.g12911	0.458181	6.29846	0.172586	0.677824	0.99337	78.656	53.6803	93.3681	88.4376	LOC107438218	ubiquitin-conjugating enzyme E2 Q1-like
6871	aug3.g20664	-1.55275	2.55735	0.172388	0.677998	0.99337	13.0662	3.62569	0	5.66086	LOC107449872	uncharacterized LOC107449872
6872	aug3.g1538	-0.754122	5.29003	0.172207	0.678158	0.99337	36.3525	60.6295	0.957621	56.5018	LOC107446917	ATP synthase subunit O, mitochondrial
6873	aug3.g15432	-1.21523	3.9602	0.172122	0.678233	0.99337	16.9473	25.2791	0	18.1575	LOC107449496	serine/threonine-protein kinase mig-15-like
6874	aug3.g4277	-0.305103	7.67445	0.172113	0.67824	0.99337	249.293	201.83	194.557	170.574	LOC107451758	prefoldin subunit 2-like
6875	aug3.g12724	0.905409	4.57824	0.172109	0.678244	0.99337	3.23421	29.7105	36.23	25.5273	LOC107437993	G patch domain-containing protein 3
6876	aug3.g9443	-0.855322	5.23361	0.172069	0.678279	0.99337	27.038	68.4852	0	52.7635	LOC107436544	dnaJ homolog subfamily C member 5-like
6877	aug3.g11280	-1.68146	1.85624	0.172043	0.678303	0.99337	0	9.6685	0.319207	2.67022	LOC107457551	E3 ubiquitin-protein ligase LRSAM1
6878	aug3.g16338	-0.663683	5.74054	0.172024	0.67832	0.99337	49.6775	80.168	1.27683	80.6406	LOC107442067	protein Smaug homolog 1, transcript variant X1
6879	aug3.g5981	-1.63394	3.11947	0.171999	0.678341	0.99337	25.615	0	0	8.22427	LOC110283244	galectin-3-like
6880	aug3.g10412	0.537988	5.87486	0.171887	0.67844	0.99337	47.737	47.6375	66.7143	71.7755	LOC107448967	uncharacterized LOC107448967
6881	aug3.g20657	-1.94244	0.117401	0.171639	0.678659	0.99337	0	2.51784	0.638414	0
6882	aug3.g22657	0.690866	5.23172	0.171566	0.678724	0.99337	37.2581	20.042	52.35	40.1601
6883	aug3.g20059	1.12548	4.32254	0.17137	0.678897	0.99337	25.3562	0	49.7963	5.55405	LOC107447917	polyphosphoinositide phosphatase
6884	aug3.g3565	-0.663307	5.43271	0.171218	0.679031	0.99337	24.1919	81.0744	54.744	11.749	LOC107450739	uncharacterized LOC107450739
6885	aug3.g18025	0.620424	5.65701	0.171036	0.679193	0.99337	9.31453	69.593	41.0181	80.3202	LOC107444683	phosphatidylinositol 4-phosphate 5-kinase type-1 gamma
6886	aug3.g27960	0.277915	8.00703	0.170957	0.679262	0.99337	252.657	212.103	287.925	275.567	LOC107443444	protein RCC2 homolog
6887	aug3.g21617	1.65538	2.18327	0.170922	0.679294	0.99337	0	3.92783	0.159604	12.283	LOC107451865	pre-mRNA-splicing factor ATP-dependent RNA helicase DEAH10-like
6888	aug3.g8846	0.957248	4.35421	0.170591	0.679587	0.99337	22.8982	4.83425	33.3571	20.5073	LOC107456810	uncharacterized LOC107456810
6889	aug3.g19918	-1.27037	3.31738	0.170517	0.679653	0.99337	1.94053	24.7755	1.11723	9.93321	LOC107447697	uncharacterized LOC107447697
6890	aug3.g5759	-0.537365	5.98503	0.170443	0.679719	0.99337	107.505	41.7961	24.1001	78.718	LOC107453756	electron transfer flavoprotein-ubiquinone oxidoreductase, mitochondrial-like, transcript variant X1
6891	aug3.g13243	-0.935888	4.62908	0.1702	0.679934	0.99337	44.8909	19.1356	0.319207	33.1107	LOC107438635	vacuolar protein sorting-associated protein 28 homolog
6892	aug3.g7545	0.541224	5.95265	0.169963	0.680145	0.99337	82.149	18.632	83.9515	62.6967	LOC107445961	sin3 histone deacetylase corepressor complex component SDS3-like, transcript variant X1
6893	aug3.g7331	-1.42792	2.2122	0.169776	0.680311	0.99337	11.6432	1.20856	0.798018	3.95192	LOC107443099	tRNA pseudouridine synthase-like 1
6894	aug3.g10825	0.596168	5.59871	0.169656	0.680417	0.99337	37.7756	39.0768	59.3725	56.8222	LOC107454815	syntaxin-5-like, transcript variant X1
6895	aug3.g8191	0.681614	5.35312	0.169613	0.680456	0.99337	19.664	42.4004	13.2471	86.3014	LOC107455969	proteasome subunit beta type-2-like
6896	aug3.g7627	-1.07092	4.08898	0.169544	0.680517	0.99337	4.78663	40.4868	19.9504	1.60213	LOC107447036	uncharacterized LOC107447036
6897	aug3.g6969	-0.857998	4.88534	0.169521	0.680538	0.99337	17.9822	56.8024	0.638414	40.5873	LOC107455269	baculoviral IAP repeat-containing protein 3
6898	aug3.g15448	0.79209	5.29741	0.16927	0.680762	0.99337	0.129369	57.0039	49.9559	49.0252	LOC107449513	probable protein phosphatase 2C 6
6899	aug3.g15492	1.34018	4.07287	0.169262	0.680769	0.99337	0	19.1356	48.5195	0	LOC107449741	mannose-1-phosphate guanyltransferase beta, transcript variant X1
6900	aug3.g7865	0.955019	4.82025	0.169065	0.680944	0.99337	0	38.1704	46.9235	27.1294	LOC107455550	SPRY domain-containing protein 3
6901	aug3.g5662	-0.328159	7.27881	0.168907	0.681085	0.99337	160.805	184.306	134.227	140.667	LOC107453656	tudor domain-containing protein 7, transcript variant X1
6902	aug3.g3225	-0.712546	5.23875	0.16884	0.681145	0.99337	36.87	56.5003	51.552	5.44724	LOC107450248	UDP-glucuronic acid decarboxylase 1-like
6903	aug3.g26005	-1.88528	1.80683	0.168686	0.681282	0.99337	0	9.56778	0	2.56341	LOC107436318	protein phosphatase 1 regulatory subunit 7-like
6904	aug3.g4695	-0.782255	4.90176	0.168606	0.681353	0.99337	53.6879	21.3513	19.1524	24.4592	LOC107452358	protein FAM192A-like
6905	aug3.g11183	0.293225	7.90764	0.168569	0.681387	0.99337	202.462	228.922	351.926	176.768	LOC107457450	uncharacterized LOC107457450
6906	aug3.g2906	-0.905045	4.68272	0.168535	0.681417	0.99337	30.0135	35.7533	0.478811	34.606	LOC107449708	tRNA (guanine(37)-N1)-methyltransferase-like, transcript variant X2
6907	aug3.g22258	0.658053	5.33074	0.168518	0.681432	0.99337	38.0343	24.1712	52.6692	45.5005
6908	aug3.g10809	0.381009	6.96713	0.168463	0.681482	0.99337	136.484	80.3694	76.2905	206.034	LOC107454427	N-alpha-acetyltransferase 15, NatA auxiliary subunit-like
6909	aug3.g10567	0.543203	5.90215	0.168414	0.681526	0.99337	20.0521	76.7437	58.7341	82.3495	LOC107451191	RRP12-like protein
6910	aug3.g3536	0.331989	7.31841	0.168369	0.681566	0.99337	147.998	134.453	232.223	123.364	LOC107450696	Golgi reassembly-stacking protein 2
6911	aug3.g4049	-1.55597	3.31273	0.1683	0.681627	0.99337	28.9785	0	0	9.8264	LOC107451478	mannose-P-dolichol utilization defect 1 protein-like, transcript variant X2
6912	aug3.g10082	-0.410919	6.66489	0.168224	0.681695	0.99337	172.966	58.2124	70.5448	103.284	LOC107444956	lethal(2) giant larvae protein homolog 1-like, transcript variant X2
6913	aug3.g8835	-1.3096	3.84911	0.168156	0.681756	0.99337	0	39.379	0.159604	15.7009	LOC107456787	liprin-beta-1-like, transcript variant X1
6914	aug3.g2202	1.22469	4.08857	0.168024	0.681874	0.99337	0.517474	19.9413	47.8811	0	LOC107448394	protocadherin-like wing polarity protein stan
6915	aug3.g19712	-0.168288	10.7674	0.167864	0.682017	0.99337	1705.85	1982.95	2176.99	1105.9	LOC107447354	tubulin alpha-1 chain
6916	aug3.g26856	-1.19418	3.67948	0.167822	0.682054	0.99337	13.4543	20.9484	0.159604	14.8464	LOC107439640	tartrate-resistant acid phosphatase type 5
6917	aug3.g13135	0.430396	6.55601	0.167663	0.682197	0.99337	53.1705	106.958	163.753	52.1227	LOC107438493	uncharacterized LOC107438493
6918	aug3.g10563	-0.907847	4.64061	0.167467	0.682373	0.99337	36.0938	27.8976	0.638414	33.4311	LOC107451199	uncharacterized LOC107451199
6919	aug3.g9660	-1.11898	3.92009	0.167436	0.682401	0.99337	9.96137	30.1133	0.478811	17.9439	LOC107439472	protein wos2-like, transcript variant X1
6920	aug3.g6758	1.86548	1.89845	0.167413	0.682421	0.99337	0	2.81998	0	10.3604	LOC107455032	cytochrome P450 2F3
6921	aug3.g17407	1.14886	4.13854	0.167348	0.68248	0.99337	0	21.7541	36.5492	11.749	LOC107443707	uncharacterized LOC107443707, transcript variant X2
6922	aug3.g21751	-1.78724	2.33572	0.16733	0.682496	0.99337	0	14.0999	0	4.05873	LOC110283541	transmembrane and ubiquitin-like domain-containing protein 2
6923	aug3.g27509	-1.03362	4.5558	0.167155	0.682653	0.99337	55.2403	7.15066	0	30.4405	LOC107442019	microsomal glutathione S-transferase 3-like
6924	aug3.g13284	0.97646	4.22519	0.167009	0.682784	0.99337	16.3004	8.76208	29.3671	19.9732	LOC107438681	pleckstrin homology domain-containing family M member 1-like
6925	aug3.g5518	1.40868	3.78833	0.166954	0.682833	0.99337	0	14.5027	0	38.5579
6926	aug3.g24357	1.61299	2.41056	0.166953	0.682834	0.99337	0.129369	4.63282	0	14.6328	LOC107455878	26S proteasome non-ATPase regulatory subunit 11-like
6927	aug3.g10012	1.61484	3.07121	0.166751	0.683016	0.99337	0	7.75494	0	23.8183	LOC107444053	evolutionarily conserved signaling intermediate in Toll pathway, mitochondrial, transcript variant X1
6928	aug3.g6488	0.282401	8.09928	0.166665	0.683093	0.99337	319.411	175.443	376.824	225.046	LOC107454727	calcyclin-binding protein
6929	aug3.g650	0.168772	10.2118	0.166641	0.683115	0.99337	1072.21	1160.72	1295.02	1215.06	LOC107444182	60S ribosomal protein L18a, transcript variant X2
6930	aug3.g11529	0.745593	5.00323	0.166164	0.683544	0.993765	34.6708	13.0928	45.1678	34.9265	LOC107436407	dual specificity protein phosphatase 14-like
6931	aug3.g16215	0.691214	5.2126	0.16612	0.683583	0.993765	13.1956	43.1054	43.7314	47.2095	LOC107441880	ena/VASP-like protein, transcript variant X1
6932	aug3.g5013	-0.596768	5.7229	0.165768	0.683901	0.993873	99.0963	27.9984	71.0236	13.0307	LOC107452850	serine--tRNA synthetase-like protein Slimp
6933	aug3.g21528	0.446203	6.45212	0.165624	0.68403	0.993873	76.198	72.0102	163.434	38.5579	LOC107451553	small nuclear ribonucleoprotein Sm D3
6934	aug3.g26899	-1.82172	2.12537	0.165594	0.684058	0.993873	12.9369	0	0	3.6315	LOC107439804	NAD(P)H-hydrate epimerase, transcript variant X1
6935	aug3.g20135	-1.47399	3.16681	0.165278	0.684343	0.993873	25.7443	0	0.159604	9.07874	LOC107448112	SH3 domain-binding protein 5-like, transcript variant X1
6936	aug3.g3821	0.412039	6.7684	0.165237	0.68438	0.993873	42.4329	143.92	69.268	178.691	LOC107451147	uncharacterized LOC107451147
6937	aug3.g10709	0.332407	7.17407	0.165176	0.684435	0.993873	124.841	130.525	178.118	143.444	LOC107453212	corepressor interacting with RBPJ 1
6938	aug3.g8184	0.931242	4.3589	0.165069	0.684532	0.993873	7.76211	20.1427	26.6538	26.5954	LOC107455944	dCTP pyrophosphatase 1-like
6939	aug3.g24807	1.19436	3.84184	0.164943	0.684646	0.993873	0.646843	16.1142	0.159604	38.2375	LOC107436525	T-complex protein 1 subunit eta-like
6940	aug3.g8641	-1.79464	2.19455	0.164872	0.68471	0.993873	0	12.6899	0	3.6315	LOC107456558	actin-related protein 2/3 complex subunit 3-like
6941	aug3.g13280	-1.62764	0.435824	0.164724	0.684844	0.993873	0.129369	2.92069	0	0.961279	LOC107438676 LOC107438677	EMI domain-containing protein 1
6942	aug3.g12854	1.62944	2.13082	0.164654	0.684907	0.993873	0	3.82711	0.159604	11.749	LOC107438153	X-ray repair cross-complementing protein 5
6943	aug3.g20793	0.128439	11.4043	0.164495	0.685052	0.993873	2628.25	2551.28	3329.49	2332.49	LOC107449489	non-POU domain-containing octamer-binding protein
6944	aug3.g15588	1.01075	4.10991	0.164491	0.685055	0.993873	16.4298	6.44567	32.8783	13.2443	LOC107450463	inactive tyrosine-protein kinase transmembrane receptor ROR1-like
6945	aug3.g25023	0.471808	6.22596	0.164082	0.685425	0.993873	57.4396	67.3773	43.4122	129.666	LOC107455173	inner nuclear membrane protein Man1
6946	aug3.g1234	-0.54049	5.7957	0.163909	0.685583	0.993873	81.114	50.0546	48.8387	41.335	LOC107446092	translin-associated protein X
6947	aug3.g14144	-0.972927	4.40675	0.163863	0.685625	0.993873	42.821	12.4885	0.478811	27.6635	LOC107439938	double-strand-break repair protein rad21 homolog, transcript variant X2
6948	aug3.g23105	1.86875	1.64644	0.163818	0.685665	0.993873	0	2.31641	0	8.5447	LOC107438187	uncharacterized LOC107438187
6949	aug3.g11026	1.1731	4.03539	0.163788	0.685693	0.993873	0	20.042	36.0704	9.18555	LOC107456879	ankyrin repeat and SAM domain-containing protein 1A, transcript variant X3
6950	aug3.g5317	0.32594	7.29842	0.163734	0.685742	0.993873	159.123	119.849	138.696	210.947	LOC107453227	protein ecdysoneless homolog
6951	aug3.g27268	1.1863	3.97722	0.163705	0.685768	0.993873	0	18.7327	11.8107	30.8677	LOC107441351	neuroligin-4, X-linked-like, transcript variant X1
6952	aug3.g1629	1.23013	3.8133	0.163544	0.685914	0.993873	0	16.6177	26.6538	12.3898	LOC107447157	REST corepressor-like, transcript variant X3
6953	aug3.g5450	1.02227	4.48928	0.163395	0.68605	0.993873	0	29.3076	33.1975	26.3818	LOC107453403	uncharacterized LOC107453403, transcript variant X1
6954	aug3.g7269	0.404014	6.70682	0.163364	0.686079	0.993873	69.4709	109.677	54.5844	182.429	LOC107441980	serine/threonine-protein kinase PRP4 homolog, transcript variant X1
6955	aug3.g2190	0.699056	6.07371	0.163344	0.686096	0.993873	0	102.023	54.2652	111.401	LOC107448400	striatin-3, transcript variant X2
6956	aug3.g4428	0.889389	5.06595	0.163086	0.686331	0.993873	29.3666	17.8263	87.4628	0	LOC107451970	60S acidic ribosomal protein P1
6957	aug3.g3019	-0.480529	6.09235	0.16307	0.686346	0.993873	74.9044	83.3908	53.3076	60.1333	LOC107449915	borealin
6958	aug3.g14631	-1.01764	4.23691	0.162566	0.686805	0.993873	26.9086	22.4591	0.319207	24.032	LOC107440563	WD repeat-containing protein 37-like, transcript variant X3
6959	aug3.g10193	-0.541886	5.80985	0.162523	0.686844	0.993873	64.6843	67.8809	65.1183	25.9545
6960	aug3.g10908	1.21731	3.8306	0.162493	0.686872	0.993873	0	16.7184	15.6412	23.2843	LOC107455958	SOSS complex subunit C
6961	aug3.g622	0.679024	5.29438	0.16241	0.686947	0.993873	52.0061	8.05708	36.5492	59.5993	LOC107444087	density-regulated protein homolog
6962	aug3.g18772	-0.604352	5.5163	0.162257	0.687087	0.993873	56.2753	53.6803	49.7963	22.5366	LOC107445824	SURP and G-patch domain-containing protein 1, transcript variant X1
6963	aug3.g2264	0.37338	6.79999	0.162218	0.687122	0.993873	120.571	73.3194	128.002	123.15	LOC107448500	legumain
6964	aug3.g7770	-1.19196	3.52383	0.162205	0.687134	0.993873	21.9926	9.06422	0.319207	13.2443	LOC107455433	uncharacterized LOC107455433, transcript variant X2
6965	aug3.g7127	0.506384	6.03758	0.162128	0.687205	0.993873	68.0478	40.4868	118.107	36.1013	LOC107439241	mediator of RNA polymerase II transcription subunit 10
6966	aug3.g26160	-0.726726	5.03127	0.161917	0.687397	0.993873	38.2931	42.7025	34.634	14.3124	LOC107437029	PAB-dependent poly(A)-specific ribonuclease subunit PAN2
6967	aug3.g26634	-1.39351	3.10059	0.161778	0.687525	0.993873	10.3495	13.2942	0	8.97193	LOC107439006	methylthioribulose-1-phosphate dehydratase-like
6968	aug3.g14245	1.1141	3.7369	0.161773	0.687529	0.993873	2.97548	13.7978	29.5267	6.83576	LOC107440072	two pore calcium channel protein 1, transcript variant X1
6969	aug3.g18867	-0.296982	7.66655	0.161702	0.687595	0.993873	260.289	187.226	177.958	186.274	LOC107445990	eukaryotic translation initiation factor 4E transporter
6970	aug3.g21198	0.267107	8.28639	0.161658	0.687634	0.993873	364.043	202.636	423.907	258.05	LOC107450426	chitinase-like protein PB1E7.04c
6971	aug3.g15691	-0.756527	4.97468	0.161423	0.68785	0.993873	18.4997	59.8238	37.1876	9.18555	LOC107451227	tyrosine-protein kinase SYK-like
6972	aug3.g11298	-1.27935	3.81392	0.16137	0.687899	0.993873	0	38.1704	0.319207	15.3805	LOC107436085	RNA cytidine acetyltransferase, transcript variant X1
6973	aug3.g20936	0.216707	8.98658	0.161151	0.688099	0.993873	457.188	480.907	579.201	510.973	LOC107449781	superkiller viralicidic activity 2-like 2
6974	aug3.g25138	-1.59896	2.26962	0.161046	0.688196	0.993873	0.129369	12.8913	0	4.27235	LOC107455737	uncharacterized LOC107455737
6975	aug3.g26297	0.483789	6.06456	0.160993	0.688244	0.993873	47.9957	63.2481	79.0038	76.5819	LOC107437619	DNA-binding protein P3A2, transcript variant X4
6976	aug3.g2816	-0.615836	5.44438	0.160941	0.688292	0.993873	69.3415	35.5519	35.7512	32.6835	LOC107449545	replication factor C subunit 2-like
6977	aug3.g5807	-1.56785	3.14433	0.160933	0.688299	0.993873	0	24.7755	0	8.33108	LOC107453841	dimethylaniline monooxygenase [N-oxide-forming] 5, transcript variant X1
6978	aug3.g8834	1.34698	3.58174	0.160862	0.688364	0.993873	0	12.8913	0.159604	32.6835	LOC107456786	N-acetylglucosamine-1-phosphotransferase subunits alpha/beta-like, transcript variant X2
6979	aug3.g3070	-0.365954	6.8377	0.160684	0.688528	0.993873	152.137	105.044	114.117	85.447	LOC107449992	uncharacterized LOC107449992, transcript variant X1
6980	aug3.g1702	-1.46431	2.77309	0.160527	0.688672	0.993873	15.9123	3.32355	0	6.94257	LOC107447329	myotubularin-related protein 2-like
6981	aug3.g12380	-1.07093	4.30717	0.160492	0.688704	0.993873	0.129369	51.8675	0.478811	24.2456	LOC107437510	DNA replication ATP-dependent helicase/nuclease DNA2
6982	aug3.g8508	-1.42012	3.65894	0.160488	0.688708	0.993873	36.0938	0	0	13.4579	LOC107456344	intraflagellar transport protein 27 homolog
6983	aug3.g21245	-1.17088	3.60632	0.160402	0.688787	0.993873	1.03495	31.2212	2.23445	12.0694	LOC107450604	tubulin alpha chain-like
6984	aug3.g20520	0.857623	4.90383	0.160223	0.688951	0.993959	0.129369	42.0983	44.8486	31.7222	LOC107448927	glutathione S-transferase C-terminal domain-containing protein
6985	aug3.g20834	-1.18715	3.61759	0.159847	0.689297	0.993959	27.4261	5.84138	0.159604	14.4192	LOC107449603	peptidyl-prolyl cis-trans isomerase-like
6986	aug3.g12065	-0.364846	6.8202	0.159811	0.689331	0.993959	132.732	121.058	85.8667	111.188	LOC107437144	DNA damage-binding protein 1-like
6987	aug3.g24992	0.531056	5.88499	0.159703	0.68943	0.993959	65.3311	31.3219	102.625	37.0626	LOC107455075	uncharacterized LOC107455075, transcript variant X3
6988	aug3.g5309	-0.993247	4.55101	0.159532	0.689588	0.993959	35.3176	25.9841	0	30.7609	LOC107442047	YEATS domain-containing protein 2-like, transcript variant X2
6989	aug3.g27382	-0.944065	4.8009	0.159306	0.689797	0.993959	0	72.1109	18.6736	18.7983	LOC107441637	DNA replication licensing factor mcm4-A
6990	aug3.g22074	-1.30952	2.99577	0.159303	0.689799	0.993959	4.65727	16.7184	0.159604	8.43789
6991	aug3.g13651	0.771911	4.88206	0.159277	0.689823	0.993959	32.6009	10.5749	22.3445	51.375	LOC107439224	uncharacterized LOC107439224, transcript variant X1
6992	aug3.g1774	1.37275	3.82048	0.159204	0.68989	0.993959	0	15.812	41.0181	0	LOC107447458	uncharacterized LOC107447458, transcript variant X1
6993	aug3.g19177	-1.36181	3.21626	0.159026	0.690055	0.993959	20.4402	5.43853	0	10.04	LOC107446452	39S ribosomal protein L40, mitochondrial-like
6994	aug3.g4580	-0.573211	5.84195	0.159005	0.690074	0.993959	12.4194	123.978	67.0335	24.6728	LOC107452203	ubiquitin fusion degradation protein 1 homolog, transcript variant X1
6995	aug3.g10141	-0.748181	4.93191	0.158951	0.690124	0.993959	46.9608	29.1062	29.3671	15.9145	LOC107445684	unconventional myosin-VI
6996	aug3.g3843	1.74009	2.34299	0.158946	0.690129	0.993959	0	4.22997	0	14.2056	LOC107451162	DNA repair protein XRCC3 homolog
6997	aug3.g9965	-0.972366	4.28518	0.158665	0.690389	0.994032	27.2968	23.2648	0.957621	24.7796	LOC107443290	tudor domain-containing protein 5
6998	aug3.g225	-0.613344	5.45108	0.158619	0.690431	0.994032	49.9362	55.3924	49.6367	19.2256	LOC107451025	mitoferrin-2
6999	aug3.g12126	0.597249	5.52169	0.158524	0.690519	0.994032	22.122	50.5582	50.5943	59.3856	LOC107437223	putative RNA polymerase II subunit B1 CTD phosphatase RPAP2
7000	aug3.g17130	1.22928	4.28998	0.158316	0.690711	0.994032	23.6744	0	55.542	0	LOC107443272	growth arrest-specific protein 8-like
7001	aug3.g13450	0.252695	8.52006	0.158133	0.690881	0.994032	282.153	387.646	528.128	270.012	LOC107438904	zinc finger CCCH domain-containing protein 15
7002	aug3.g2525	0.515688	5.93473	0.158094	0.690918	0.994032	28.2023	71.9095	50.7539	92.3895	LOC107449020	ubiquitin-conjugating enzyme E2 N-like
7003	aug3.g13293	0.273722	8.28596	0.157967	0.691035	0.994032	345.414	219.757	486.791	196.528	LOC107438690	NAD-dependent protein deacetylase sirtuin-1
7004	aug3.g10621	-0.600605	6.08893	0.157955	0.691046	0.994032	83.5721	79.3623	0.798018	106.595	LOC107451879	mucin-17-like
7005	aug3.g12014	-0.656751	5.26635	0.157657	0.691323	0.994032	50.5831	42.8032	18.514	40.6941	LOC107437072	RNA-binding protein pno1-like
7006	aug3.g14241	1.23267	3.87217	0.157551	0.691421	0.994032	0	16.8192	0.798018	38.7716	LOC107440069	ankyrin repeat domain-containing protein 50-like, transcript variant X1
7007	aug3.g15098	-0.406007	6.61343	0.157513	0.691457	0.994032	146.963	75.5351	42.4546	125.393	LOC107441156	myosin heavy chain, non-muscle-like
7008	aug3.g12393	-0.327526	7.57046	0.157396	0.691566	0.994032	213.458	208.779	72.7792	263.604	LOC107437541	uncharacterized LOC107437541
7009	aug3.g6265	0.502732	6.33151	0.157349	0.691609	0.994032	112.162	21.3513	169.339	19.8664	LOC107454440	uncharacterized LOC107454440, transcript variant X1
7010	aug3.g25832	0.593111	5.52676	0.157205	0.691743	0.994032	23.4157	49.6518	50.4347	59.8129	LOC107456885	sodium-dependent phosphate transporter 1, transcript variant X2
7011	aug3.g11560	-0.291864	7.66921	0.157158	0.691787	0.994032	219.15	228.318	158.486	206.995	LOC107436434	mitochondrial ribonuclease P protein 1 homolog
7012	aug3.g27675	0.438103	6.30103	0.157003	0.691931	0.994032	50.0656	83.4915	99.2734	81.7087	LOC107442563	uncharacterized LOC107442563, transcript variant X3
7013	aug3.g10225	-0.432538	6.34228	0.156889	0.692037	0.994032	98.0613	87.6208	48.3599	89.1853	LOC107446996	RNA-binding protein 42, transcript variant X5
7014	aug3.g442	-0.254499	8.23251	0.156787	0.692132	0.994032	299.488	354.411	309.471	238.717	LOC107452518	H/ACA ribonucleoprotein complex subunit 2-like protein
7015	aug3.g11424	-0.568327	5.65384	0.156774	0.692144	0.994032	46.1846	73.5209	56.4997	24.2456	LOC107436273	nuclear cap-binding protein subunit 1
7016	aug3.g26732	-1.03654	4.37042	0.156663	0.692247	0.994032	37.905	16.7184	0	26.5954	LOC107439270	eukaryotic translation initiation factor 2-alpha kinase 1-like
7017	aug3.g8420	-1.086	4.19655	0.156625	0.692283	0.994032	31.6953	17.1213	0	22.9639	LOC107456242	heat shock protein 30C-like
7018	aug3.g18569	0.270401	8.33499	0.156553	0.69235	0.994032	170.378	414.638	433.803	271.935	LOC107445468	probable elongation factor 1-delta
7019	aug3.g7367	0.140878	11.4808	0.156299	0.692587	0.994224	2695.78	2741.52	4037.33	1958.02	LOC107443600	chromodomain-helicase-DNA-binding protein Mi-2 homolog, transcript variant X3
7020	aug3.g8432	-1.14502	3.63469	0.156153	0.692723	0.994224	18.6291	14.5027	0.319207	14.6328	LOC107456261	protein transport protein Sec23A
7021	aug3.g24026	0.666336	5.33186	0.156093	0.69278	0.994224	56.9221	5.13639	42.9334	55.5405	LOC107454396	bone morphogenetic protein receptor type-2
7022	aug3.g17713	-1.14633	4.28209	0.155897	0.692962	0.994345	52.9117	0	0.159604	23.7115	LOC107444236	putative phosphatidate phosphatase
7023	aug3.g3757	0.529073	5.86653	0.155534	0.693302	0.994511	19.7934	75.233	64.9587	72.2027	LOC107451070	uncharacterized LOC107451070, transcript variant X1
7024	aug3.g26608	-1.50666	2.73383	0.155451	0.69338	0.994511	0	18.1284	0.159604	6.19491	LOC107438987	triosephosphate isomerase
7025	aug3.g25712	1.03205	4.39557	0.155258	0.69356	0.994511	0	27.4948	43.2526	13.0307	LOC107450863	postreplication repair E3 ubiquitin-protein ligase RAD18-like
7026	aug3.g2398	0.460894	6.15281	0.155213	0.693602	0.994511	56.9221	62.3417	60.6494	103.498	LOC107448764	vacuolar protein sorting-associated protein 35, transcript variant X5
7027	aug3.g4409	1.46424	2.95216	0.155188	0.693626	0.994511	0.129369	7.55351	0	21.2549	LOC107451938	zinc transporter 1, transcript variant X1
7028	aug3.g3086	-0.277029	7.94604	0.154979	0.693822	0.994511	279.048	260.647	156.412	288.918	LOC107450004	adenylosuccinate lyase-like
7029	aug3.g16240	0.320423	7.60561	0.1549	0.693896	0.994511	81.8903	264.071	251.695	180.4	LOC107441905	uncharacterized LOC107441905
7030	aug3.g1665	0.232014	8.87027	0.154707	0.694077	0.994511	456.541	404.163	677.198	333.777	LOC107447243	UV excision repair protein RAD23 homolog B
7031	aug3.g27265	-1.1587	3.95805	0.154587	0.694189	0.994511	33.3771	8.66136	0	18.7983	LOC107441348	signal transducing adapter molecule 2
7032	aug3.g20811	0.284991	7.81588	0.154535	0.694239	0.994511	153.302	252.388	200.143	294.151	LOC107449552	tubulin beta chain, transcript variant X1
7033	aug3.g16425	-0.718109	5.06773	0.154424	0.694343	0.994511	48.5132	34.6455	44.689	5.87448	LOC107442201	formimidoyltransferase-cyclodeaminase-like
7034	aug3.g13626	-0.39106	6.65288	0.154367	0.694397	0.994511	128.592	99.0014	46.9235	126.568	LOC107439208	coiled-coil domain-containing protein 25
7035	aug3.g8636	0.759039	5.59574	0.154331	0.694431	0.994511	19.5346	51.4646	0	120.16	LOC107456533	ethanolamine-phosphate phospho-lyase-like, transcript variant X1
7036	aug3.g17655	0.380385	6.64447	0.154229	0.694527	0.994511	90.9461	82.6858	142.526	83.5244	LOC107444151	uncharacterized LOC107444151
7037	aug3.g2428	1.03303	4.36236	0.154176	0.694577	0.994511	0	26.4877	17.3968	36.849	LOC107448794	transcription factor MYB101-like, transcript variant X3
7038	aug3.g11381	0.665647	5.16298	0.15409	0.694657	0.994511	31.4365	23.6677	42.1353	45.2869	LOC107436197	coiled-coil domain-containing protein 174-like
7039	aug3.g10624	-0.577538	5.62094	0.153929	0.694809	0.994542	31.6953	85.5058	56.0209	22.5366	LOC107452007	BRISC complex subunit Abro1
7040	aug3.g23916	1.07823	4.21884	0.153709	0.695016	0.994542	23.9332	0	33.0379	17.5166	LOC107453937	DENN domain-containing protein 1B-like
7041	aug3.g27401	0.610607	5.43116	0.153557	0.695159	0.994542	34.2827	33.9405	79.323	24.8864	LOC107441694	GON-4-like protein
7042	aug3.g11553	-0.325495	7.24435	0.153551	0.695165	0.994542	215.787	120.957	101.189	167.476	LOC107436424	plasma membrane calcium-transporting ATPase 1, transcript variant X6
7043	aug3.g1136	-1.04045	4.31391	0.153543	0.695172	0.994542	0.129369	51.7668	0.638414	24.566	LOC107445687	gastrula zinc finger protein XlCGF49.1
7044	aug3.g10194	-1.7302	2.18668	0.153394	0.695313	0.994601	0	12.4885	0	3.73831	LOC107446440	tropomyosin alpha-4 chain-like, transcript variant X2
7045	aug3.g17127	-0.860177	4.98017	0.153144	0.695549	0.994635	49.4188	30.9191	0	44.2188	LOC107443255	transmembrane channel-like protein 5
7046	aug3.g14135	0.267449	7.97209	0.153105	0.695586	0.994635	231.699	223.785	322.08	226.221	LOC107439933	signal recognition particle subunit SRP72-like
7047	aug3.g4333	-0.922206	4.49795	0.152665	0.696001	0.994635	12.4194	45.3211	0.319207	30.1201	LOC107451841	protein FAM50 homolog
7048	aug3.g23530	-0.972952	4.67858	0.152567	0.696094	0.994635	0.129369	66.0681	0.159604	33.5379	LOC107452014	origin recognition complex subunit 3
7049	aug3.g428	-1.16546	4.14115	0.152446	0.696209	0.994635	0	47.1339	0.159604	20.8277	LOC107443783	plexin-A2-like, transcript variant X5
7050	aug3.g5769	0.442736	6.27334	0.152391	0.696261	0.994635	38.8106	91.75	67.6719	109.799	LOC107453750	cytochrome b-c1 complex subunit 1, mitochondrial
7051	aug3.g3967	-0.381322	6.63129	0.152325	0.696324	0.994635	108.023	115.518	58.5745	113.004	LOC107451342	THO complex subunit 5 homolog
7052	aug3.g14734	-0.785234	5.04742	0.152073	0.696562	0.994635	56.534	26.1855	0.319207	47.6367	LOC107440675	uncharacterized LOC107440675, transcript variant X1
7053	aug3.g12902	1.20247	3.55838	0.152046	0.696588	0.994635	0.129369	13.4956	0.957621	30.4405	LOC107438203	uncharacterized LOC107438203, transcript variant X2
7054	aug3.g13195	0.422543	6.5565	0.15204	0.696594	0.994635	30.531	130.021	152.581	62.6967	LOC107438573	sequestosome-1-like
7055	aug3.g10723	-0.973003	4.08983	0.151966	0.696663	0.994635	13.5837	30.5162	8.7782	13.6715	LOC107453316	tyrosine-protein phosphatase non-receptor type 1-like
7056	aug3.g9277	0.269116	7.9969	0.151814	0.696808	0.994635	261.971	201.226	351.128	207.102	LOC107448571	angio-associated migratory cell protein, transcript variant X1
7057	aug3.g4611	-1.17648	3.70521	0.151668	0.696946	0.994635	0.129369	34.444	0.638414	14.6328	LOC107452227	uncharacterized LOC107452227
7058	aug3.g13646	0.581126	5.54084	0.151523	0.697084	0.994635	47.4782	26.6891	36.3896	74.5525	LOC107439221	uncharacterized protein C05D11.1
7059	aug3.g868	-0.76224	4.8726	0.151226	0.697366	0.994635	53.5586	19.9413	35.432	7.90385	LOC107444950	surfeit locus protein 1, transcript variant X2
7060	aug3.g10290	1.77027	1.87676	0.151084	0.697502	0.994635	0	2.92069	0	10.04	LOC107447596	protein fuzzy homolog
7061	aug3.g16485	1.4004	3.16357	0.150899	0.697678	0.994635	0	9.26564	0.159604	24.3524	LOC107452256	receptor-type guanylate cyclase gcy-5-like, transcript variant X4
7062	aug3.g23772	0.92217	4.89657	0.150826	0.697747	0.994635	0.129369	40.1847	0.159604	76.2614	LOC107453213	E3 ubiquitin-protein ligase HECTD1, transcript variant X2
7063	aug3.g3698	-1.01253	4.37258	0.150347	0.698204	0.994635	23.0276	31.1205	0	26.809	LOC107450908	protein SON, transcript variant X3
7064	aug3.g9601	-1.15938	3.90711	0.150286	0.698262	0.994635	35.1882	5.43853	0	18.1575	LOC107438553	ataxin-3-like
7065	aug3.g14128	1.38921	3.02815	0.150181	0.698362	0.994635	0	8.45994	0.957621	21.2549	LOC107443710	cadherin-related tumor suppressor-like
7066	aug3.g11588	-0.150331	10.9283	0.150143	0.698398	0.994635	1525.77	2573.03	1529	2164.16	LOC107436482	protein argonaute-2-like, transcript variant X1
7067	aug3.g20064	0.270259	7.9642	0.149693	0.698829	0.994635	292.502	160.034	268.453	277.275	LOC107444516	eukaryotic translation initiation factor 3 subunit E-like
7068	aug3.g3754	-0.568808	5.58198	0.149563	0.698953	0.994635	78.656	35.3504	42.1353	34.7128	LOC107451064	uncharacterized LOC107451064
7069	aug3.g7515	0.487125	6.01596	0.149493	0.69902	0.994635	68.0478	39.6811	111.403	39.626	LOC107445512	m-AAA protease-interacting protein 1, mitochondrial-like
7070	aug3.g4213	-1.6422	2.56986	0.149424	0.699086	0.994635	0	16.4163	0	5.23363	LOC107451680	uncharacterized protein PFB0765w
7071	aug3.g6919	1.38683	3.09217	0.14908	0.699416	0.994635	0	8.86279	0.478811	22.7503	LOC107455227	coiled-coil domain-containing protein 50, transcript variant X1
7072	aug3.g6974	-1.43425	2.86398	0.149013	0.699481	0.994635	0.258737	19.4377	0	7.26299	LOC107455291	exostosin-3-like
7073	aug3.g26285	1.27656	3.36055	0.148869	0.699618	0.994635	0	11.6828	13.7259	14.6328	LOC107437605	mRNA cap guanine-N7 methyltransferase-like
7074	aug3.g20134	1.37717	3.60293	0.14885	0.699636	0.994635	0	12.8913	0	33.5379	LOC107448111	KIF1-binding protein
7075	aug3.g13052	1.13124	3.8744	0.148821	0.699664	0.994635	0.258737	17.4234	0.319207	38.4511	LOC107438398	uncharacterized LOC107438398
7076	aug3.g2731	1.46142	3.29313	0.148718	0.699764	0.994635	0	9.86993	0	27.2362	LOC107449378	HEAT repeat-containing protein 6-like, transcript variant X1
7077	aug3.g10092	1.07275	4.25572	0.148528	0.699946	0.994635	21.3458	3.52497	52.35	0	LOC107445010	glutamine-rich protein 1-like
7078	aug3.g2951	-1.29956	2.98238	0.148385	0.700083	0.994635	0.517474	20.4448	0.159604	8.33108
7079	aug3.g8932	-1.55063	2.94578	0.148297	0.700168	0.994635	0	21.3513	0	7.26299	LOC107456925	uncharacterized LOC107456925
7080	aug3.g15769	0.688967	5.03573	0.148144	0.700315	0.994635	26.9086	23.0634	43.7314	36.849	LOC107451845	transcription initiation factor TFIID subunit 4-like
7081	aug3.g23631	1.2693	3.9872	0.148121	0.700337	0.994635	0	17.927	0	43.2575	LOC107452652	adenosine monophosphate-protein transferase FICD homolog
7082	aug3.g23568	-0.647012	5.32288	0.148078	0.700379	0.994635	46.8314	50.5582	56.3401	5.87448	LOC107452139	uncharacterized protein CG3556-like
7083	aug3.g18164	0.997731	4.06345	0.147969	0.700484	0.994635	19.5346	2.92069	39.4221	5.44724	LOC107444888	protein phosphatase 1 regulatory subunit 14B, transcript variant X1
7084	aug3.g6495	-0.608657	5.36866	0.14789	0.70056	0.994635	63.0025	36.1562	25.0578	39.9465
7085	aug3.g13487	-1.47193	2.56443	0.147859	0.70059	0.994635	0	15.9127	0.478811	5.23363	LOC107438958	cAMP-dependent protein kinase type II regulatory subunit-like
7086	aug3.g24515	-0.850136	5.41481	0.147793	0.700654	0.994635	0	108.066	0.319207	59.5993	LOC107444014	fatty acid-binding protein-like
7087	aug3.g7800	-1.51087	2.1869	0.147618	0.700823	0.994635	0	12.0856	0.478811	3.73831	LOC107455484	uncharacterized LOC107455484
7088	aug3.g8121	-0.443834	6.16378	0.147591	0.700848	0.994635	83.1839	81.4772	61.1282	59.9197	LOC107455895	transmembrane 9 superfamily member 4
7089	aug3.g3747	1.55772	2.0161	0.14757	0.700869	0.994635	3.62232	0.100714	0	11.0013	LOC107450981	breast carcinoma-amplified sequence 3, transcript variant X1
7090	aug3.g3354	-0.300802	7.45451	0.147393	0.701039	0.994635	230.664	156.005	128.96	184.886	LOC107450459	protein Spindly-like, transcript variant X1
7091	aug3.g9964	-0.735969	5.00428	0.147374	0.701058	0.994635	56.534	23.567	45.3274	2.77703	LOC107443301	succinate dehydrogenase cytochrome b560 subunit, mitochondrial
7092	aug3.g6363	0.409906	6.39744	0.147367	0.701064	0.994635	60.9326	83.5922	120.82	71.2414	LOC107454536	claspin-like
7093	aug3.g2261	1.28972	3.48706	0.147224	0.701202	0.994635	0	12.3878	0.319207	30.0133	LOC107448510	selenocysteine lyase-like
7094	aug3.g27344	-0.384386	6.54775	0.147222	0.701204	0.994635	127.428	83.8944	70.864	91.001	LOC107441581	glutaredoxin-related protein 5, mitochondrial
7095	aug3.g11522	1.66278	2.3801	0.147162	0.701262	0.994635	0	4.53211	0	14.4192	LOC107436396	palmitoyltransferase ZDHHC18-like
7096	aug3.g13519	-1.36821	2.90198	0.147	0.701419	0.994635	4.78663	15.4092	0	7.79704	LOC107439029	guanine nucleotide-binding protein subunit beta-5
7097	aug3.g11683	0.433966	6.30712	0.146841	0.701573	0.994635	32.0834	102.124	87.782	93.5644	LOC107436591	NADH dehydrogenase [ubiquinone] flavoprotein 1, mitochondrial
7098	aug3.g18092	-0.477355	6.10682	0.146816	0.701596	0.994635	35.0589	124.28	32.3995	82.0291	LOC107438068	nucleoprotein TPR-like
7099	aug3.g9368	1.52659	3.04664	0.146808	0.701605	0.994635	0	8.56065	24.7386	0	LOC107457342	sodium/potassium-transporting ATPase subunit alpha-like
7100	aug3.g7334	1.44126	3.37579	0.146773	0.701638	0.994635	11.3844	0	30.9631	0	LOC107443083	ankyrin repeat domain-containing protein 49-like
7101	aug3.g10294	0.657818	5.79559	0.146513	0.70189	0.994635	0.129369	85.4051	47.4023	87.5832	LOC107447714	zinc finger protein 521-like, transcript variant X1
7102	aug3.g4766	-1.3451	3.30696	0.146464	0.701937	0.994635	0	26.7898	0.159604	10.3604	LOC107452478	phosphatidylinositol glycan anchor biosynthesis class U protein
7103	aug3.g20039	-1.74038	-0.339613	0.146448	0.701953	0.994635	0	1.5107	0	0.427235
7104	aug3.g25442	-1.0922	4.05624	0.146403	0.701997	0.994635	16.8179	27.1927	0	20.6141	LOC107438063	proteasome activator complex subunit 4
7105	aug3.g4753	-1.27517	2.82295	0.146273	0.702123	0.994635	12.4194	6.64709	0.159604	7.69023	LOC107452417	COMM domain-containing protein 5
7106	aug3.g1231	-1.12118	3.67451	0.146188	0.702205	0.994635	26.6499	7.4528	0.159604	15.4873	LOC107446094	uncharacterized LOC107446094, transcript variant X1
7107	aug3.g3808	-1.44679	2.84143	0.146188	0.702205	0.994635	20.3109	0	0.159604	7.26299	LOC107451123	myosin-11-like
7108	aug3.g24776	-1.76208	1.60886	0.146179	0.702214	0.994635	0	8.05708	0	2.34979	LOC107445643	disintegrin and metalloproteinase domain-containing protein 10-like
7109	aug3.g7289	0.533387	6.14054	0.14614	0.702252	0.994635	12.9369	101.419	11.8107	153.698	LOC107441994	histone-lysine N-methyltransferase EHMT2
7110	aug3.g5612	0.913615	4.29339	0.146103	0.702288	0.994635	19.1465	8.1578	45.487	5.98129	LOC107453598	high affinity copper uptake protein 1, transcript variant X2
7111	aug3.g18078	-0.727887	4.94251	0.145788	0.702594	0.994635	65.3311	10.9778	22.6637	23.3911	LOC107444763	protein OPI10 homolog
7112	aug3.g6975	1.40254	3.47433	0.145674	0.702705	0.994635	12.4194	0	32.8783	0	LOC107455284	uncharacterized LOC107455284
7113	aug3.g8460	1.25357	4.03697	0.145444	0.702928	0.994635	19.664	0	46.9235	0	LOC107456293	gastrula zinc finger protein XlCGF9.1, transcript variant X3
7114	aug3.g7828	-1.31169	3.37124	0.145396	0.702975	0.994635	0	27.8976	0.319207	10.8945	LOC107455530	serine beta-lactamase-like protein LACTB, mitochondrial
7115	aug3.g20865	0.410099	6.39303	0.145384	0.702986	0.994635	88.6174	55.2917	69.1083	122.082	LOC107449670	protein bicaudal D, transcript variant X1
7116	aug3.g6348	1.54363	2.89099	0.145314	0.703054	0.994635	0	7.04995	0	20.6141	LOC107454526	F-box only protein 32-like, transcript variant X2
7117	aug3.g12072	-0.62252	5.88685	0.145024	0.703336	0.994635	68.6947	73.6216	0.319207	92.0691	LOC107437152	RNA polymerase II subunit A C-terminal domain phosphatase-like, transcript variant X2
7118	aug3.g21642	0.81835	4.62563	0.144842	0.703514	0.994635	27.8142	8.05708	56.0209	7.26299	LOC107451927	DNA repair and recombination protein RAD54B
7119	aug3.g13805	1.71872	1.96907	0.144633	0.703718	0.994635	0	3.22283	0	10.6809
7120	aug3.g25789	1.29746	3.8226	0.144382	0.703963	0.994635	0	15.7113	0	38.6648	LOC107455755	gamma-tubulin complex component 6, transcript variant X1
7121	aug3.g7827	-1.56489	2.78682	0.144011	0.704325	0.994635	0	19.0349	0	6.40852	LOC107455528	alpha-mannosidase 2, transcript variant X1
7122	aug3.g3010	-0.513143	5.86032	0.14386	0.704473	0.994635	55.7578	79.8658	18.514	76.475	LOC107449871	DNA damage-inducible transcript 4-like protein
7123	aug3.g19195	1.28835	2.90479	0.143639	0.70469	0.994635	0.258737	7.85565	0.319207	19.546	LOC107446477	clathrin heavy chain 1
7124	aug3.g18388	0.664993	5.10828	0.143499	0.704827	0.994635	35.5763	17.3227	22.6637	61.2014	LOC107445218	gem-associated protein 6-like
7125	aug3.g11551	1.6092	2.60766	0.143486	0.70484	0.994635	0	6.04281	18.514	0	LOC107436423	uncharacterized LOC107436423
7126	aug3.g10953	0.75845	4.78227	0.143406	0.704918	0.994635	30.531	10.2728	44.3698	24.6728	LOC107456388	uncharacterized LOC107456388
7127	aug3.g2223	0.433975	6.24718	0.143403	0.704921	0.994635	75.0337	53.6803	50.5943	123.257	LOC107448457	translation initiation factor eIF-2B subunit beta-like
7128	aug3.g18332	0.992457	4.33967	0.14339	0.704934	0.994635	0.129369	26.1855	0.798018	51.5886	LOC107445149	nuclear transcription factor Y subunit alpha-like
7129	aug3.g26595	1.22474	3.55749	0.143186	0.705134	0.994635	7.50337	6.74781	33.3571	0	LOC107438932	extracellular tyrosine-protein kinase PKDCC, transcript variant X1
7130	aug3.g5914	-0.815046	4.77792	0.143084	0.705234	0.994635	42.9503	25.9841	0.478811	38.6648	LOC107453975	FK506-binding protein 2-like
7131	aug3.g13336	0.502699	5.88952	0.143071	0.705247	0.994635	69.0828	29.0055	101.189	37.8103	LOC107438748	MKL/myocardin-like protein 1, transcript variant X1
7132	aug3.g6176	-0.795289	4.81095	0.143013	0.705304	0.994635	21.9926	47.9396	0.957621	39.3056	LOC107454317	uncharacterized LOC107454317
7133	aug3.g10700	-0.431409	6.23856	0.142996	0.70532	0.994635	93.016	79.6644	42.1353	85.8742	LOC107453110	active breakpoint cluster region-related protein-like
7134	aug3.g25772	0.694903	5.49236	0.142979	0.705338	0.994635	0.129369	68.2838	72.7792	38.0239	LOC107454520	RNA-binding protein 1-like, transcript variant X2
7135	aug3.g6976	-1.30974	3.35165	0.142923	0.705392	0.994635	28.2023	0.201427	0	11.4285	LOC107455278	vacuolar protein sorting-associated protein 37B-like
7136	aug3.g15533	-1.37395	3.47895	0.142774	0.705539	0.994635	0	30.5162	0	11.749	LOC107450097	branched-chain-amino-acid aminotransferase, cytosolic
7137	aug3.g8634	0.656897	5.57239	0.142688	0.705623	0.994635	48.7719	24.3727	0.798018	114.499	LOC107456532	endoribonuclease Dicer-like
7138	aug3.g3726	-0.861704	4.53879	0.142627	0.705683	0.994635	43.8559	15.2077	0.957621	31.5086	LOC107450948	peroxisomal acyl-coenzyme A oxidase 3, transcript variant X1
7139	aug3.g16748	-1.14357	3.87023	0.142599	0.705711	0.994635	35.447	4.02854	0	17.8371	LOC107442692	dehydrogenase/reductase SDR family member on chromosome X-like, transcript variant X1
7140	aug3.g3949	0.170367	9.93991	0.142465	0.705843	0.994635	765.732	1082.27	1005.18	1074.5	LOC107451307	splicing factor 3B subunit 1, transcript variant X1
7141	aug3.g7238	-0.483581	6.04089	0.142435	0.705872	0.994635	105.953	47.4361	88.8992	20.8277	LOC107441521	mpv17-like protein 2, transcript variant X1
7142	aug3.g9652	-1.77358	0.964282	0.142352	0.705954	0.994635	0	4.83425	0	1.38851	LOC107439413	uncharacterized LOC107439413
7143	aug3.g14539	-0.93142	4.329	0.142304	0.706001	0.994635	37.905	13.8985	0.319207	26.809	LOC107440444	membralin-like
7144	aug3.g1983	0.347407	6.93933	0.142194	0.70611	0.994635	118.631	97.2893	196.153	78.6112	LOC107447904	uncharacterized LOC107447904
7145	aug3.g20665	-0.606942	5.32028	0.142074	0.706228	0.994635	58.992	36.9619	34.4744	28.5179	LOC107449274	calcineurin B homologous protein 1-like, transcript variant X3
7146	aug3.g15735	1.34301	2.9434	0.142014	0.706287	0.994635	0	8.56065	16.4392	5.34044	LOC107451544	uncharacterized LOC107451544
7147	aug3.g4654	0.263599	7.91547	0.141815	0.706484	0.994635	274.002	164.566	254.408	272.042	LOC107452298	transformation/transcription domain-associated protein
7148	aug3.g11175	-1.35258	2.92649	0.141785	0.706513	0.994635	18.7584	2.31641	0	8.22427	LOC107457435	protein SSUH2 homolog
7149	aug3.g25775	-1.71038	1.88201	0.141752	0.706546	0.994635	0	9.86993	0	2.99064	LOC107454549	uncharacterized LOC107454549
7150	aug3.g7771	0.554341	5.5528	0.141497	0.706797	0.994635	36.6113	39.1776	63.6818	47.6367	LOC107455434	immunoglobulin-binding protein 1b-like
7151	aug3.g18717	0.167133	9.88899	0.141303	0.706989	0.994635	930.677	855.561	989.223	1016.39	LOC107445744	nucleolar GTP-binding protein 2
7152	aug3.g616	-0.504184	5.85614	0.141238	0.707053	0.994635	97.2851	38.3719	68.3103	27.343	LOC107444085	U11/U12 small nuclear ribonucleoprotein 25 kDa protein, transcript variant X3
7153	aug3.g10946	-0.486115	5.88107	0.141066	0.707223	0.994635	74.2575	62.6438	43.891	53.8316	LOC107456226	apoptotic protease-activating factor 1-like
7154	aug3.g15774	1.47295	2.47347	0.140956	0.707332	0.994635	0.129369	5.2371	0	14.9532
7155	aug3.g12206	-0.344007	7.21218	0.140941	0.707347	0.994635	150.585	180.176	43.2526	217.249	LOC107437312	non-POU domain-containing octamer-binding protein-like
7156	aug3.g11341	-0.420405	6.29821	0.140908	0.70738	0.994635	76.9743	102.325	41.6565	92.2827	LOC107436129	protein gustavus-like
7157	aug3.g6008	-0.282054	8.41523	0.140812	0.707476	0.994635	604.798	144.524	411.618	204.646	LOC107454081	formin-like protein CG32138
7158	aug3.g1659	1.20077	4.12036	0.140803	0.707484	0.994635	0	21.1498	48.6791	0	LOC107447235	tRNA:m(4)X modification enzyme TRM13 homolog
7159	aug3.g18563	-0.213389	8.8836	0.140795	0.707492	0.994635	425.493	588.066	365.333	508.837	LOC107445463	histone H2A.V
7160	aug3.g5393	-0.598996	5.35329	0.140732	0.707554	0.994635	64.4255	33.6383	39.1029	25.6341	LOC107453310	uncharacterized LOC107453310, transcript variant X2
7161	aug3.g27747	0.693866	5.53675	0.140728	0.707558	0.994635	0.258737	69.7945	10.055	103.284	LOC107439046	homeobox protein extradenticle-like, transcript variant X3
7162	aug3.g8027	1.30712	3.7651	0.140714	0.707572	0.994635	0	15.7113	38.9433	0	LOC107455793	myotrophin-like, transcript variant X1
7163	aug3.g16430	0.822558	4.72766	0.140676	0.707609	0.994635	18.6291	18.9341	0.638414	65.7942	LOC107442238	uncharacterized LOC107442238
7164	aug3.g17173	0.187725	9.72081	0.14054	0.707745	0.994635	576.466	1001.09	1101.42	695.538	LOC107443363	proliferation-associated protein 2G4
7165	aug3.g13489	-0.158315	10.1901	0.140496	0.707789	0.994635	1070.91	1392.97	1176.44	1031.45	LOC107438960	translationally-controlled tumor protein homolog
7166	aug3.g883	1.00266	4.54588	0.140383	0.707901	0.994635	0	30.3148	0.319207	60.4537
7167	aug3.g27178	0.549818	5.58041	0.140211	0.708071	0.994635	49.8069	27.4948	44.689	68.4644	LOC107440851	SWI/SNF-related matrix-associated actin-dependent regulator of chromatin subfamily A-like protein 1, transcript variant X1
7168	aug3.g18516	-0.43971	6.13159	0.140122	0.70816	0.994635	83.1839	77.5494	47.8811	70.6006	LOC107445388	protein Malvolio, transcript variant X2
7169	aug3.g13494	-0.596806	5.41111	0.140012	0.708269	0.994635	78.1386	23.6677	17.3968	49.8797	LOC107438964	28S ribosomal protein S30, mitochondrial-like
7170	aug3.g27095	1.48708	2.03126	0.139864	0.708416	0.994635	0	3.82711	0.319207	10.4673	LOC107440540	single-strand selective monofunctional uracil DNA glycosylase
7171	aug3.g12228	0.331193	6.98842	0.139772	0.708507	0.994635	145.41	79.2615	148.591	134.045	LOC107437344	CAP-Gly domain-containing linker protein 1-like
7172	aug3.g3018	0.648211	5.11191	0.139692	0.708587	0.994635	24.58	29.1062	54.9036	29.2656	LOC107449905	treslin-like
7173	aug3.g27706	-1.41403	2.70222	0.139625	0.708654	0.994635	0	17.4234	0.319207	6.19491	LOC107442671	synergin gamma-like
7174	aug3.g1825	0.969176	4.15458	0.139452	0.708826	0.994635	0.258737	23.2648	13.0875	33.0039	LOC107447591	lachesin-like
7175	aug3.g3181	0.800757	4.57121	0.139293	0.708985	0.994635	22.6395	11.9849	43.2526	17.0894	LOC107450185	spartin, transcript variant X2
7176	aug3.g17087	-0.78408	4.95951	0.139091	0.709186	0.994635	23.4157	53.9824	0.159604	44.7529	LOC107443188	uncharacterized LOC107443188
7177	aug3.g21132	0.878882	4.5274	0.138996	0.709281	0.994635	32.3421	0.302141	49.7963	10.2536	LOC107450208	vacuolar protein sorting-associated protein 45-like, transcript variant X2
7178	aug3.g4024	-1.21739	3.71456	0.138938	0.709339	0.994635	0.129369	34.9476	0	15.06	LOC107451455	TD and POZ domain-containing protein 3-like
7179	aug3.g1457	1.20926	4.05214	0.138885	0.709392	0.994635	0	19.337	0	44.7529	LOC107446734	zinc finger protein 883
7180	aug3.g5928	0.579447	5.39711	0.138879	0.709398	0.994635	27.9436	39.2783	51.552	48.9184	LOC107453983	WD repeat-containing and planar cell polarity effector protein fritz homolog
7181	aug3.g26375	-0.440606	6.14586	0.138717	0.70956	0.994635	78.5267	84.0958	82.0362	37.8103	LOC107437955	homogentisate 1,2-dioxygenase, transcript variant X2
7182	aug3.g9221	0.322769	7.03258	0.138655	0.709622	0.994635	129.11	103.332	177.32	113.431	LOC107443386	39S ribosomal protein L12, mitochondrial
7183	aug3.g1331	0.700173	5.65909	0.138646	0.709631	0.994635	0	76.3409	39.9009	84.1653	LOC107446430	tetratricopeptide repeat protein 38-like
7184	aug3.g10792	-1.4689	3.08887	0.138627	0.70965	0.994635	24.3213	0	0	8.75832	LOC107454307	lambda-crystallin
7185	aug3.g658	-0.759782	4.77722	0.138593	0.709684	0.994635	47.6076	21.1498	35.5916	5.02001
7186	aug3.g8712	-0.227602	8.77152	0.138315	0.709962	0.994635	659.909	282.602	373.153	431.721	LOC107456634	RNA polymerase-associated protein CTR9 homolog
7187	aug3.g18203	0.813672	5.04091	0.138294	0.709983	0.994635	47.737	0	52.1904	31.7222	LOC107450847	tetratricopeptide repeat protein 39A-like
7188	aug3.g7772	0.65223	5.50724	0.138215	0.710062	0.994635	17.5941	52.2703	0.957621	108.838	LOC107455435	programmed cell death 6-interacting protein-like
7189	aug3.g3741	1.04057	4.14953	0.138178	0.710099	0.994635	0	23.0634	36.3896	11.1081	LOC107450970	ankyrin repeat domain-containing protein 54-like
7190	aug3.g1005	1.50914	1.94022	0.138172	0.710105	0.994635	0	3.52497	0.159604	9.93321	LOC107445328	regulator of G-protein signaling 9-binding protein-like, transcript variant X3
7191	aug3.g16808	-1.36204	3.0719	0.138131	0.710146	0.994635	23.5451	0	0.159604	8.97193	LOC107442762	calcipressin-1-like
7192	aug3.g18276	1.55793	2.6769	0.138122	0.710155	0.994635	6.08032	0	0	17.9439	LOC107445016	kinesin-like protein KIF3B, transcript variant X1
7193	aug3.g14727	-0.833401	4.70782	0.138103	0.710174	0.994635	59.7682	7.25137	37.1876	0.427235	LOC107440667	ubiquitin carboxyl-terminal hydrolase CYLD, transcript variant X3
7194	aug3.g2140	-0.502714	5.82799	0.138022	0.710256	0.994635	102.201	30.5162	37.3472	56.2882	LOC107448231	uncharacterized LOC107448231
7195	aug3.g26464	-1.49449	2.02252	0.137865	0.710413	0.994635	0.129369	10.4742	0	3.73831	LOC107438350	KDEL motif-containing protein 1
7196	aug3.g6189	1.06694	4.06385	0.137832	0.710445	0.994635	0	21.452	33.9956	11.0013	LOC107454328	protein SCAI-like
7197	aug3.g16849	1.67476	1.97871	0.137768	0.71051	0.994635	0	3.32355	0	10.6809	LOC107442827	alpha-N-acetylgalactosaminidase-like, transcript variant X1
7198	aug3.g12032	-1.59184	2.47884	0.13774	0.710538	0.994635	0	15.2077	0	5.02001	LOC107437088	HD domain-containing protein 2, transcript variant X3
7199	aug3.g10549	1.50714	1.73411	0.137625	0.710654	0.994658	3.10484	0	0.319207	8.5447	LOC110281980	uncharacterized LOC110281980
7200	aug3.g24079	0.91144	4.48033	0.137525	0.710754	0.99466	0.129369	30.8183	54.1056	4.16554	LOC107454655	vacuolar protein sorting-associated protein 52 homolog, transcript variant X1
7201	aug3.g26107	0.29857	7.42718	0.137411	0.710869	0.994683	182.798	125.791	255.047	124.539	LOC107436840	protein PAT1 homolog 1
7202	aug3.g25988	-1.44844	2.48793	0.13697	0.711312	0.994871	0.129369	14.8049	0	5.44724	LOC107436258	rab-like protein 3
7203	aug3.g19289	1.18156	3.4936	0.136884	0.711398	0.994871	13.1956	0.100714	0.159604	30.0133
7204	aug3.g9853	-0.666299	5.36175	0.136874	0.711409	0.994871	46.9608	52.7739	0.638414	62.1627	LOC107441891	uncharacterized LOC107441891
7205	aug3.g19313	1.44234	2.55921	0.136736	0.711548	0.994871	5.82158	0.100714	0	16.1281	LOC107446630	TBC domain-containing protein kinase-like protein, transcript variant X2
7206	aug3.g22485	-1.53545	2.74595	0.136725	0.711559	0.994871	19.2759	0	0	6.62214	LOC107456794	uncharacterized LOC107456794
7207	aug3.g19811	0.889982	4.23729	0.136688	0.711596	0.994871	21.2164	5.2371	36.5492	12.4966	LOC107447524	GPI transamidase component PIG-S, transcript variant X1
7208	aug3.g21765	-1.24077	3.45371	0.136514	0.711771	0.994883	0	29.2069	0.478811	11.8558
7209	aug3.g6325	-0.613116	5.40383	0.136484	0.711802	0.994883	90.2992	11.4813	12.1299	54.3656	LOC107454494	ras-related C3 botulinum toxin substrate 1, transcript variant X1
7210	aug3.g5041	-0.807691	4.99956	0.135856	0.712436	0.994963	56.7928	23.6677	0	45.9278	LOC107452876	puratrophin-1
7211	aug3.g1739	-1.19723	3.02888	0.135803	0.71249	0.994963	6.9859	14.5027	0.159604	9.18555	LOC107447386	exportin-6, transcript variant X1
7212	aug3.g4965	0.48047	5.89534	0.135776	0.712516	0.994963	67.1423	32.1276	88.4204	50.0933	LOC107452755	zinc finger protein 32-like
7213	aug3.g7206	-1.14545	3.70304	0.135708	0.712585	0.994963	29.496	5.53924	0	15.8077	LOC107440945	trafficking protein particle complex subunit 10-like
7214	aug3.g8822	-0.934051	4.77958	0.135693	0.712601	0.994963	0.258737	70.1973	0	36.849	LOC107456768	ion transport peptide-like
7215	aug3.g13898	-1.4641	2.25564	0.13567	0.712624	0.994963	0	12.5892	0.159604	4.37916	LOC107439602	uncharacterized LOC107439602
7216	aug3.g8002	-1.26597	3.37885	0.135664	0.71263	0.994963	0	27.7969	0.319207	11.2149	LOC107455762	flotillin-2-like, transcript variant X1
7217	aug3.g6687	-0.50714	5.73747	0.135387	0.712911	0.994963	66.1073	58.716	59.2129	28.6247	LOC107454916	TD and POZ domain-containing protein 4-like
7218	aug3.g26551	0.467369	5.98172	0.135368	0.71293	0.994963	31.6953	73.823	55.2228	90.6806	LOC107438829	probable dimethyladenosine transferase
7219	aug3.g26638	-0.348625	7.53476	0.135296	0.713003	0.994963	39.9749	374.554	196.472	129.132	LOC107439013	probable RNA-binding protein EIF1AD
7220	aug3.g16299	-1.08076	3.9359	0.135268	0.713031	0.994963	14.4893	25.7827	0	19.012	LOC107442033	RNA-binding protein 48, transcript variant X3
7221	aug3.g4960	-0.587874	6.03244	0.13512	0.713182	0.994963	128.98	27.3941	0.478811	103.498	LOC107452744	NAD(P) transhydrogenase, mitochondrial-like
7222	aug3.g23194	1.07887	3.837	0.135014	0.713289	0.994963	0.129369	17.5242	0.798018	36.5286	LOC107441179	protein grainyhead
7223	aug3.g16500	1.0896	4.42361	0.134959	0.713345	0.994963	0	27.4948	58.5745	0	LOC107442310	RNA cytidine acetyltransferase
7224	aug3.g17035	1.35378	2.99093	0.134909	0.713396	0.994963	0	8.35922	0.159604	21.2549	LOC107443068	mortality factor 4-like protein 1, transcript variant X1
7225	aug3.g27630	0.869	4.30801	0.134867	0.713439	0.994963	20.0521	8.05708	43.5718	7.79704	LOC107442381	spermidine synthase-like
7226	aug3.g1701	-0.486617	5.84669	0.134576	0.713734	0.995047	86.0301	47.6375	32.5591	62.8035	LOC107447336	EH domain-containing protein 1
7227	aug3.g1585	0.196982	9.45479	0.1345	0.713811	0.995047	407.899	899.271	797.539	700.986	LOC107447064	ribosome biogenesis protein NSA2 homolog
7228	aug3.g9761	-0.518911	5.66415	0.134469	0.713843	0.995047	44.3734	74.3266	40.5393	42.2963	LOC107440567	DNA excision repair protein ERCC-6
7229	aug3.g15684	-0.775013	4.87381	0.134419	0.713894	0.995047	30.4016	42.4004	0.319207	42.1894	LOC107451239	uncharacterized LOC107451239, transcript variant X1
7230	aug3.g7084	-1.06387	3.7284	0.134177	0.714139	0.995107	28.4611	6.54638	0.159604	16.5554	LOC107437707	uncharacterized LOC107437707
7231	aug3.g4582	1.32176	3.55241	0.134156	0.714161	0.995107	12.9369	0	0	32.363	LOC107452191	tRNA modification GTPase MnmE-like
7232	aug3.g6122	-0.31099	7.39869	0.133996	0.714324	0.995107	127.169	245.54	75.9713	224.405	LOC107454241	serum response factor-binding protein 1
7233	aug3.g1985	1.39694	2.5783	0.133988	0.714332	0.995107	0	6.04281	0.478811	15.4873	LOC107447909	protein prenyltransferase alpha subunit repeat-containing protein 1-like
7234	aug3.g26790	-1.02087	3.8264	0.133712	0.714614	0.995162	19.2759	17.6249	0.319207	17.8371	LOC107439456	U6 snRNA phosphodiesterase-like
7235	aug3.g4999	-0.13992	10.718	0.133538	0.714791	0.995162	1453.97	2077.22	1766.33	1438.61	LOC107452787	prostatic spermine-binding protein
7236	aug3.g27314	0.346745	6.69325	0.133369	0.714964	0.995162	76.0687	105.749	124.331	106.916	LOC107441540	tubulin--tyrosine ligase-like protein 12
7237	aug3.g709	-1.17665	3.46876	0.133299	0.715036	0.995162	21.6045	8.1578	0	13.1375	LOC107444383	uncharacterized LOC107444383
7238	aug3.g12506	-1.56046	2.51239	0.133292	0.715043	0.995162	0	15.5099	0	5.23363
7239	aug3.g27067	-1.52815	2.66838	0.133275	0.715061	0.995162	0	17.3227	0	5.98129	LOC107440486	matrix metalloproteinase-2-like, transcript variant X2
7240	aug3.g6224	-0.537792	5.65671	0.133186	0.715151	0.995162	101.813	17.3227	39.4221	42.6167	LOC107454358	cytoplasmic dynein 1 intermediate chain 2, transcript variant X6
7241	aug3.g26146	0.549299	5.48193	0.133063	0.715277	0.995162	42.3035	30.0126	58.4149	47.4231	LOC107437030	phosphatidylserine synthase 1
7242	aug3.g18062	1.12254	3.5756	0.132965	0.715378	0.995162	0.129369	14.2006	0.798018	30.4405	LOC107444733	ancient ubiquitous protein 1-like
7243	aug3.g17041	1.04192	3.71199	0.132892	0.715452	0.995162	5.30411	11.1792	0.638414	33.3243	LOC107443139	trafficking protein particle complex subunit 8
7244	aug3.g1880	-0.706261	4.84745	0.132709	0.71564	0.995162	30.2722	40.4868	27.4518	15.9145	LOC107447702	xaa-Pro dipeptidase
7245	aug3.g313	-0.438201	6.07927	0.132699	0.71565	0.995162	64.2961	90.5415	47.7215	66.5418	LOC107453935	uncharacterized LOC107453935
7246	aug3.g17404	-1.0917	3.8322	0.132559	0.715793	0.995162	18.8878	18.7327	0	17.6234	LOC107443708	ATP-dependent RNA helicase DHX8, transcript variant X1
7247	aug3.g12740	1.40166	2.67646	0.132517	0.715836	0.995162	6.59779	0	0.159604	17.303	LOC107438002	thioredoxin domain-containing protein 17-like
7248	aug3.g21339	0.455255	6.02259	0.132501	0.715853	0.995162	68.3066	41.2925	108.53	41.7622	LOC107450844	mitotic spindle assembly checkpoint protein MAD1-like
7249	aug3.g10588	0.907336	4.13542	0.132189	0.716173	0.99547	20.1815	4.33068	37.028	8.97193	LOC107451477	uncharacterized LOC107451477
7250	aug3.g9577	1.04534	3.5304	0.13193	0.716439	0.995655	4.916	10.1721	28.0902	3.09745	LOC107438026	DNA repair protein complementing XP-A cells homolog
7251	aug3.g17482	-1.04948	4.02944	0.13166	0.716717	0.995655	35.3176	7.85565	0	20.8277	LOC107443820	ADP-ribosylation factor 6-like, transcript variant X1
7252	aug3.g4214	-0.995498	3.90578	0.131555	0.716825	0.995655	20.1815	18.632	0.319207	19.1188	LOC107451681	cytochrome b5-like
7253	aug3.g2695	0.335504	6.99085	0.131506	0.716875	0.995655	52.9117	171.515	154.975	128.277	LOC107449323	F-box-like/WD repeat-containing protein TBL1XR1, transcript variant X1
7254	aug3.g7281	0.596414	5.2584	0.130954	0.717445	0.995655	32.989	27.6962	50.4347	41.335	LOC107441970	WD repeat-containing protein 25-like
7255	aug3.g20593	0.807934	4.48147	0.130817	0.717587	0.995655	13.0662	19.4377	50.7539	6.19491	LOC107449079	uncharacterized LOC107449079, transcript variant X1
7256	aug3.g8914	-1.67689	1.49134	0.130629	0.717781	0.995655	0	7.25137	0	2.24298	LOC107456895	gastrula zinc finger protein XlCGF46.1-like
7257	aug3.g10450	0.33024	6.8432	0.130537	0.717876	0.995655	112.551	90.4407	96.5602	158.611	LOC107449321	cullin-5-like, transcript variant X2
7258	aug3.g8341	-0.889034	4.31526	0.13031	0.718111	0.995655	37.905	12.8913	0.478811	26.9158	LOC107456135	CCR4-NOT transcription complex subunit 7-like, transcript variant X2
7259	aug3.g27987	-1.36188	3.32001	0.130202	0.718223	0.995655	28.073	0	0	10.8945	LOC107443491	uncharacterized LOC107443491
7260	aug3.g24036	-0.336356	6.75567	0.130164	0.718262	0.995655	117.596	122.971	89.378	101.148	LOC107454401	nucleoporin SEH1-like
7261	aug3.g2213	-0.762857	4.79142	0.130137	0.71829	0.995655	9.96137	58.3131	1.75564	38.4511	LOC107448449	wings apart-like protein homolog
7262	aug3.g25883	-1.65617	1.64662	0.130129	0.718298	0.995655	0	8.1578	0	2.56341	LOC107457360	maltase-glucoamylase, intestinal, transcript variant X1
7263	aug3.g14625	-0.989366	3.97677	0.130006	0.718426	0.995655	26.7793	14.0999	0.159604	20.4005	LOC107440557	protein C21orf2 homolog, transcript variant X2
7264	aug3.g1198	1.0231	4.11536	0.129912	0.718523	0.995655	0	22.7613	38.9433	7.3698	LOC107445965	epimerase family protein SDR39U1, transcript variant X1
7265	aug3.g20869	-0.155851	10.0588	0.129771	0.718669	0.995655	1033.27	1214.5	1090.25	927.42	LOC107449675	40S ribosomal protein S7-like, transcript variant X1
7266	aug3.g6977	0.273302	7.56158	0.12977	0.71867	0.995655	167.92	173.932	248.822	164.379	LOC107455288	mediator of RNA polymerase II transcription subunit 19, transcript variant X4
7267	aug3.g9078	-1.24424	2.94621	0.129749	0.718693	0.995655	0.129369	20.042	0.159604	8.33108	LOC107457089	neuronal acetylcholine receptor subunit alpha-9-I-like
7268	aug3.g12725	1.46832	1.0642	0.129732	0.71871	0.995655	0	1.81284	0.159604	4.9132	LOC107437992	protein retinal degeneration B
7269	aug3.g11500	-1.4288	2.27863	0.12968	0.718764	0.995655	0.129369	12.5892	0	4.69958	LOC107436367	cyclin-dependent kinase 7, transcript variant X3
7270	aug3.g9229	0.858087	4.72235	0.129671	0.718773	0.995655	0	37.264	45.487	22.1094	LOC107443862	translin-like, transcript variant X1
7271	aug3.g15696	0.870087	4.5207	0.129663	0.718782	0.995655	13.9718	18.632	59.5321	0.106809	LOC107451243	4-aminobutyrate aminotransferase, mitochondrial-like
7272	aug3.g16614	0.883101	4.15832	0.129541	0.718908	0.995655	17.8529	7.25137	35.1128	11.2149	LOC107442476	probable phosphorylase b kinase regulatory subunit beta
7273	aug3.g22046	-0.841555	5.23604	0.129493	0.718959	0.995655	0	95.98	53.4672	0.106809	LOC107454015	uncharacterized LOC107454015
7274	aug3.g4631	-1.26677	3.05287	0.129305	0.719153	0.995655	20.5696	2.11498	0	9.39917	LOC107452251	uncharacterized LOC107452251
7275	aug3.g24965	0.9126	4.73637	0.129161	0.719303	0.995655	0	36.1562	0.478811	67.6099	LOC107454970	pre-mRNA-splicing factor ISY1 homolog
7276	aug3.g13483	1.4577	2.86942	0.128987	0.719484	0.995655	0	7.25137	0	19.9732	LOC107438952	protein Njmu-R1-like
7277	aug3.g18477	0.914156	4.51188	0.128786	0.719694	0.995655	0	31.5233	50.2751	9.18555	LOC107445331	KN motif and ankyrin repeat domain-containing protein 1-like, transcript variant X1
7278	aug3.g9029	0.798404	4.46472	0.128684	0.719801	0.995655	24.4506	7.75494	39.2625	16.769	LOC107457045	alpha-N-acetylgalactosaminidase, transcript variant X1
7279	aug3.g418	0.917839	4.25325	0.128661	0.719824	0.995655	0.129369	25.9841	31.7611	17.6234	LOC107443703	coiled-coil domain-containing protein 134
7280	aug3.g15558	1.11092	3.7185	0.1285	0.719992	0.995655	0	16.517	27.6114	8.11746	LOC107450289	ATM interactor, transcript variant X3
7281	aug3.g5540	1.20186	3.57023	0.12843	0.720065	0.995655	0.129369	13.5963	0	31.6154	LOC107453513	E3 ubiquitin-protein ligase Nedd-4-like
7282	aug3.g1203	1.22017	3.30767	0.128429	0.720067	0.995655	0	11.2799	1.43643	24.8864	LOC107446001	Down syndrome cell adhesion molecule-like protein Dscam2, transcript variant X2
7283	aug3.g12793	-1.18211	3.37707	0.128428	0.720068	0.995655	21.0871	6.84852	0	12.283	LOC107438074	mitochondrial intermediate peptidase
7284	aug3.g12145	-0.437796	6.10686	0.128355	0.720144	0.995655	78.1386	79.5637	25.6962	90.6806	LOC107437245	MAGUK p55 subfamily member 5, transcript variant X2
7285	aug3.g528	1.60499	2.00761	0.128258	0.720245	0.995655	0	3.52497	0	10.7877	LOC107443801	uncharacterized LOC107443801
7286	aug3.g7175	0.55789	5.49179	0.128222	0.720282	0.995655	11.1257	61.0324	34.7936	71.455	LOC107439887	tRNA-splicing endonuclease subunit Sen2-like
7287	aug3.g25547	0.999381	3.77399	0.128214	0.720291	0.995655	0.646843	17.222	17.716	18.0507	LOC107442604	uncharacterized LOC107442604
7288	aug3.g668	1.22757	3.3832	0.128206	0.720299	0.995655	0.258737	11.5821	0	27.7703	LOC107444216	uncharacterized LOC107444216
7289	aug3.g4013	1.43231	2.9607	0.1281	0.72041	0.995655	0	7.85565	0	21.2549	LOC107451441	uncharacterized LOC107451441, transcript variant X2
7290	aug3.g18769	-1.17178	3.69836	0.128091	0.720419	0.995655	0	34.3433	0.159604	15.06	LOC107445819	chromodomain Y-like protein
7291	aug3.g24953	0.326496	6.91426	0.128056	0.720457	0.995655	141.141	72.6145	130.875	137.142	LOC107454963	NADH-ubiquinone oxidoreductase 75 kDa subunit, mitochondrial, transcript variant X2
7292	aug3.g23801	1.46388	2.81597	0.127814	0.720709	0.995779	0	6.94923	0	19.2256	LOC107453375	uncharacterized LOC107453375, transcript variant X1
7293	aug3.g13356	0.592627	5.26418	0.127781	0.720744	0.995779	25.4856	35.2497	26.973	64.6193	LOC107438761	scm-like with four MBT domains protein 1
7294	aug3.g2051	0.864465	4.65191	0.127463	0.721077	0.996027	0	35.2497	33.9956	30.2269	LOC107448049	anaphase-promoting complex subunit 2
7295	aug3.g10183	-1.3739	3.2038	0.127335	0.721211	0.996027	0	24.977	0	9.61279	LOC107446348	serine protease HTRA2, mitochondrial, transcript variant X4
7296	aug3.g17406	0.995758	3.62866	0.127327	0.72122	0.996027	11.1257	5.33782	23.4617	9.39917	LOC107443704	ATP-dependent RNA helicase DHX8
7297	aug3.g7385	0.473053	5.84188	0.127191	0.721362	0.996087	47.8663	48.0404	92.2509	40.9077	LOC107443617	roquin-1-like
7298	aug3.g16159	-0.622177	5.08917	0.126775	0.7218	0.996554	47.4782	34.5447	31.6015	21.6822	LOC107441815	RNA demethylase ALKBH5
7299	aug3.g15288	-1.36619	2.65972	0.126619	0.721964	0.996619	0	16.7184	0.159604	6.30171	LOC107448312	THUMP domain-containing protein 1-like, transcript variant X2
7300	aug3.g11720	1.41278	2.26452	0.126542	0.722045	0.996619	0	4.73354	0.159604	12.4966	LOC107436643	protein CNPPD1-like
7301	aug3.g1811	-0.318226	6.88971	0.126362	0.722235	0.996657	141.27	121.36	98.4754	112.149	LOC107447552	RNA-binding protein Nova-1-like
7302	aug3.g6340	-0.641344	5.04915	0.12623	0.722374	0.996657	20.3109	59.6224	32.5591	18.6915	LOC107454517	uncharacterized LOC107454517
7303	aug3.g8025	-0.363895	6.76047	0.126147	0.722461	0.996657	43.4678	199.513	65.4375	123.364	LOC107455791	MAPK regulated corepressor interacting protein 2, transcript variant X1
7304	aug3.g20629	0.743044	5.16923	0.126111	0.722499	0.996657	0	53.4789	56.3401	33.2175	LOC107449222	RNA exonuclease 1 homolog
7305	aug3.g11379	-1.51244	2.53237	0.12577	0.722858	0.996657	0	15.6106	0	5.44724	LOC107436201	phosphoglycerate kinase 1-like
7306	aug3.g16415	-1.41557	2.96615	0.125674	0.72296	0.996657	0	21.1498	0	7.90385	LOC107442190	protein zyg-11 homolog
7307	aug3.g12790	-1.59635	2.0034	0.125582	0.723057	0.996657	11.3844	0	0	3.73831	LOC107438071	sn1-specific diacylglycerol lipase beta-like
7308	aug3.g13697	-0.929794	4.36626	0.125466	0.72318	0.996657	39.9749	13.1935	0	27.8771	LOC107439313	ankyrin repeat domain-containing protein SOWAHB-like
7309	aug3.g11674	-1.08527	3.73062	0.125407	0.723243	0.996657	18.241	16.7184	0	16.4485	LOC107436577	coiled-coil domain-containing protein 115-like
7310	aug3.g13900	-0.76038	4.8304	0.125377	0.723275	0.996657	58.7333	11.9849	0.478811	41.2282	LOC107439604	microtubule-associated proteins 1A/1B light chain 3C-like
7311	aug3.g3586	-0.798446	4.89865	0.125356	0.723296	0.996657	49.16	25.5812	0	42.9371	LOC107450760	isoprenoid synthase domain-containing protein, transcript variant X1
7312	aug3.g13360	-1.22016	3.39879	0.125258	0.7234	0.996657	0.129369	27.7969	0	11.9626	LOC107438769	uncharacterized LOC107438769
7313	aug3.g22502	0.671489	4.91644	0.125161	0.723503	0.996657	30.9191	15.2077	19.9504	53.5112	LOC107456896	uncharacterized LOC107456896
7314	aug3.g21325	-0.238552	8.00629	0.125149	0.723516	0.996657	253.95	302.141	259.675	211.695	LOC107450791	histone-binding protein RBBP7
7315	aug3.g17131	-1.24412	3.30654	0.124881	0.7238	0.996657	27.038	0.100714	0	11.4285	LOC107443265	E3 ubiquitin-protein ligase MYLIP-like
7316	aug3.g10841	-0.41806	6.13448	0.12487	0.723811	0.996657	84.7364	75.233	39.2625	80.427	LOC107454978	meteorin-like protein
7317	aug3.g2151	-0.427238	6.0625	0.124805	0.723881	0.996657	77.8798	74.9309	68.4699	45.1801	LOC107448242	protein farnesyltransferase/geranylgeranyltransferase type-1 subunit alpha, transcript variant X1
7318	aug3.g7723	0.537934	5.45652	0.124702	0.72399	0.996657	42.4329	29.0055	63.0434	40.6941	LOC107455385	cleavage stimulation factor subunit 2, transcript variant X1
7319	aug3.g25323	1.24056	3.30027	0.124525	0.724177	0.996657	0	11.0785	0.159604	26.0613	LOC107456945	elongation factor G, mitochondrial-like
7320	aug3.g17707	-0.129776	10.7583	0.124408	0.724302	0.996657	1673.9	1945.48	1819.32	1488.81	LOC107444232	60S ribosomal protein L35a, transcript variant X1
7321	aug3.g18546	0.959002	4.2693	0.124345	0.724369	0.996657	26.2618	0	37.5068	13.5647	LOC107445434	SH2B adapter protein 2-like
7322	aug3.g26836	-1.30119	2.85784	0.124283	0.724435	0.996657	0	19.1356	0.478811	7.26299	LOC107439596	UDP-N-acetylglucosamine transporter-like
7323	aug3.g12266	-0.308194	7.11315	0.124255	0.724465	0.996657	216.951	88.93	100.231	146.755	LOC107437387	trifunctional enzyme subunit alpha, mitochondrial
7324	aug3.g4845	0.274418	7.42105	0.124229	0.724493	0.996657	154.078	155.703	159.763	214.899	LOC107452558	uncharacterized LOC107452558
7325	aug3.g363	-1.42705	1.95684	0.124179	0.724545	0.996657	0	9.97064	0.159604	3.52469	LOC107456158	amine oxidase [flavin-containing] B
7326	aug3.g8665	0.278528	7.5967	0.123581	0.725183	0.996985	175.812	173.429	114.755	308.784	LOC107456571	protein tramtrack, alpha isoform
7327	aug3.g9297	1.29542	3.43782	0.123563	0.725202	0.996985	0	12.5892	30.9631	0	LOC107450831	enkurin domain-containing protein 1-like, transcript variant X1
7328	aug3.g13225	0.471742	5.77335	0.123357	0.725422	0.996985	51.618	39.6811	58.2553	68.3576
7329	aug3.g5953	-1.46165	2.6923	0.123291	0.725492	0.996985	0	17.4234	0	6.30171	LOC107454004	uncharacterized LOC107454004
7330	aug3.g10849	-0.982034	4.17488	0.123289	0.725494	0.996985	0.129369	46.2275	0.159604	23.2843	LOC107455077	ubiA prenyltransferase domain-containing protein 1 homolog, transcript variant X1
7331	aug3.g2324	-0.73301	4.66003	0.122928	0.72588	0.996985	30.0135	32.1276	6.38414	30.9745	LOC107448656	cytosolic 5'-nucleotidase 3
7332	aug3.g19800	0.169103	9.52708	0.122889	0.725922	0.996985	674.657	714.059	712.47	848.916	LOC107447512	60S ribosomal protein L28
7333	aug3.g6990	-0.116611	11.2584	0.122787	0.726031	0.996985	2050.75	3045.48	2372.19	2328.43	LOC107455298	60S ribosomal protein L13a-like
7334	aug3.g14953	-0.237066	8.06108	0.122747	0.726074	0.996985	316.953	260.344	188.013	301.735	LOC107441025	serine/threonine-protein phosphatase 2A catalytic subunit beta isoform
7335	aug3.g26396	-0.636739	5.05283	0.12268	0.726146	0.996985	13.9718	65.9674	30.8035	20.6141	LOC107438125	fructose-2,6-bisphosphatase TIGAR
7336	aug3.g2985	0.40907	6.18707	0.12266	0.726167	0.996985	89.1349	35.854	90.3356	75.6206	LOC107449833	autism susceptibility gene 2 protein-like
7337	aug3.g13829	-0.947299	3.96145	0.122654	0.726174	0.996985	29.2373	10.8771	0.478811	20.2937	LOC107439511	ATP-dependent DNA helicase PIF1
7338	aug3.g27799	-0.470731	5.77589	0.122341	0.72651	0.996985	76.3274	50.3568	37.6664	53.7248	LOC107442958	coiled-coil domain-containing protein 102A, transcript variant X4
7339	aug3.g25835	0.748682	4.5549	0.122325	0.726527	0.996985	14.4893	20.3441	34.9532	23.6047	LOC107456682	uncharacterized LOC107456682
7340	aug3.g13801	-0.92528	4.10921	0.122288	0.726566	0.996985	26.6499	17.5242	0.159604	23.0707	LOC107439479	DNA polymerase kappa
7341	aug3.g8542	1.21712	3.34578	0.122262	0.726594	0.996985	0	11.5821	0.159604	26.809	LOC107456425	sister chromatid cohesion protein DCC1-like
7342	aug3.g4344	-0.634895	5.34674	0.122154	0.72671	0.996985	33.8945	63.8524	0.638414	62.2695	LOC107451839	transcription factor Adf-1-like
7343	aug3.g7464	-1.5169	2.37899	0.122131	0.726734	0.996985	14.748	0	0	5.12682
7344	aug3.g4821	-1.48162	2.59134	0.122099	0.726769	0.996985	17.0766	0	0	6.0881	LOC107452531	serine/threonine-protein kinase 40
7345	aug3.g13779	-0.743097	4.59876	0.122021	0.726853	0.996985	41.0098	19.337	26.973	9.07874	LOC107439437	ATP-dependent Clp protease proteolytic subunit
7346	aug3.g17997	-0.966365	3.86669	0.121954	0.726924	0.996985	29.3666	8.35922	0.478811	18.7983
7347	aug3.g11800	-0.595677	5.18598	0.12187	0.727015	0.996985	38.2931	48.8461	42.9334	14.7396	LOC107436734	uncharacterized LOC107436734
7348	aug3.g21453	-0.584038	5.21882	0.121743	0.727152	0.996985	49.8069	39.0768	38.1453	21.1481	LOC107451352	RNA-binding protein 39
7349	aug3.g16399	0.457227	6.00495	0.121501	0.727412	0.996985	83.0546	25.2791	119.383	29.3724	LOC107454238	mediator of RNA polymerase II transcription subunit 12-like protein
7350	aug3.g6909	0.688469	4.83732	0.121467	0.727448	0.996985	26.3912	17.4234	58.8937	11.749	LOC107455209	syntaxin-8-like
7351	aug3.g10112	0.276821	7.35929	0.121351	0.727573	0.996985	131.697	164.969	220.732	138.745	LOC107445313	threonylcarbamoyladenosine tRNA methylthiotransferase-like
7352	aug3.g27072	0.371288	6.37878	0.121165	0.727775	0.996985	81.3728	63.4495	99.7522	87.5832	LOC107440492	protein WBSCR14 homolog
7353	aug3.g24632	-1.00369	3.97581	0.121154	0.727786	0.996985	0.129369	40.2854	0.478811	19.6528
7354	aug3.g24420	-1.16745	3.56322	0.121038	0.727912	0.996985	0	31.1205	0.159604	13.6715
7355	aug3.g18072	-1.16393	3.58203	0.12101	0.727942	0.996985	0	31.5233	0.159604	13.8851	LOC107443062	ATP-citrate synthase-like
7356	aug3.g27983	-1.43159	2.80125	0.1208	0.728169	0.996985	19.664	0	0	7.26299	LOC107443502	transcriptional protein SWT1-like, transcript variant X1
7357	aug3.g3078	1.3695	3.05073	0.120702	0.728274	0.996985	0	8.66136	0	22.4298	LOC107450000	uncharacterized LOC107450000
7358	aug3.g15559	1.24361	3.12913	0.120623	0.72836	0.996985	0	9.76921	0.319207	22.8571	LOC107450280	group XV phospholipase A2-like
7359	aug3.g10547	0.348961	6.74353	0.120607	0.728377	0.996985	37.2581	150.667	115.074	124.325	LOC107451144	protein tyrosine phosphatase type IVA 1
7360	aug3.g768	-1.54476	2.0575	0.120553	0.728436	0.996985	0	10.9778	0	3.73831	LOC107444616	uncharacterized LOC107444616
7361	aug3.g11524	1.25195	3.14933	0.120542	0.728448	0.996985	0	9.86993	0.159604	23.3911	LOC107436403	X-linked retinitis pigmentosa GTPase regulator-like
7362	aug3.g18157	0.426474	6.01847	0.120459	0.728537	0.996985	51.2299	59.1188	90.3356	57.9971	LOC107444881	rho-associated protein kinase 2-like
7363	aug3.g2299	-1.03402	3.52662	0.120359	0.728645	0.996985	16.8179	13.0928	0.159604	14.4192	LOC107448569	tetratricopeptide repeat protein 21B, transcript variant X2
7364	aug3.g7245	-0.256708	7.63058	0.120248	0.728766	0.996985	202.074	228.821	177.798	182.857	LOC107441975	soma ferritin-like
7365	aug3.g27605	1.58856	1.7062	0.1201	0.728927	0.996985	0	2.81998	0	8.5447	LOC107442281	DNA-binding protein SMUBP-2
7366	aug3.g21033	1.39908	2.88458	0.119899	0.729144	0.996985	0	7.55351	0	19.9732	LOC107449833	autism susceptibility gene 2 protein-like
7367	aug3.g1520	0.571237	5.34923	0.119408	0.729677	0.996985	45.6671	19.337	13.8855	82.67	LOC107446922	lysine-specific histone demethylase 1A, transcript variant X1
7368	aug3.g10632	-0.510446	5.63831	0.119284	0.729813	0.996985	97.5438	19.1356	37.9857	43.8984	LOC107452058	uncharacterized LOC107452058
7369	aug3.g27924	-0.992914	4.0262	0.119275	0.729822	0.996985	27.5555	14.8049	0	21.2549	LOC107443293	protein slit
7370	aug3.g12799	0.241315	8.26277	0.119138	0.729971	0.996985	421.094	141.805	345.223	320.106	LOC107438080	protein argonaute-4-like, transcript variant X1
7371	aug3.g13669	0.28701	7.3507	0.118851	0.730285	0.996985	90.1698	203.542	235.734	122.723
7372	aug3.g8318	0.300662	7.17431	0.118746	0.730399	0.996985	75.9393	182.594	215.465	103.07	LOC107456115 LOC107456116	NSFL1 cofactor p47-like, transcript variant X1
7373	aug3.g23970	1.19957	3.29242	0.118633	0.730522	0.996985	0.258737	10.9778	0	25.8477	LOC107454175	protein enabled homolog, transcript variant X2
7374	aug3.g2383	0.54812	5.77359	0.118561	0.7306	0.996985	31.6953	56.2989	1.75564	126.889	LOC107448727	leukocyte receptor cluster member 8 homolog
7375	aug3.g17818	0.527146	5.55996	0.118379	0.730799	0.996985	14.1012	62.946	81.717	29.3724	LOC107444361	oxysterol-binding protein-related protein 1, transcript variant X1
7376	aug3.g13136	-0.341907	6.96947	0.118313	0.730871	0.996985	130.792	149.157	190.088	30.8677	LOC107438497	uncharacterized LOC107438497
7377	aug3.g26883	-0.47227	5.83964	0.118141	0.73106	0.996985	112.939	19.8406	46.1254	49.5592	LOC107439742	phosphatidylinositol 3-kinase regulatory subunit alpha
7378	aug3.g2150	-1.24162	3.13598	0.118117	0.731086	0.996985	0	23.1641	0.159604	9.61279	LOC107448235	small integral membrane protein 20, transcript variant X1
7379	aug3.g3777	1.54689	1.96795	0.118093	0.731112	0.996985	0	3.52497	0	10.3604	LOC107451088	uncharacterized LOC107451088
7380	aug3.g5771	-0.401579	6.3023	0.117714	0.731527	0.996985	34.0239	144.927	91.2932	44.2188	LOC107453752	ras-like GTP-binding protein RHO, transcript variant X1
7381	aug3.g2638	0.634247	4.96394	0.117643	0.731606	0.996985	29.6254	19.1356	48.3599	27.343	LOC107449233	unconventional myosin-XVIIIa, transcript variant X3
7382	aug3.g22223	-1.60138	1.02388	0.117527	0.731732	0.996985	0	4.93496	0	1.60213	LOC107451448	tudor domain-containing protein 3-like, transcript variant X2
7383	aug3.g4434	-0.835139	4.71238	0.117375	0.731899	0.996985	0.129369	65.4638	0.319207	36.4218	LOC107451960	uncharacterized LOC107451960, transcript variant X1
7384	aug3.g3115	-0.43646	5.9232	0.117313	0.731967	0.996985	65.4605	73.5209	55.3824	47.3163	LOC107450061	DNA-directed RNA polymerase II subunit RPB4-like
7385	aug3.g24290	0.270202	7.37879	0.117039	0.732269	0.996985	172.319	129.215	214.667	148.998	LOC107444485	far upstream element-binding protein 1
7386	aug3.g5779	0.694064	4.76599	0.117024	0.732285	0.996985	32.7302	8.86279	50.7539	16.5554	LOC107453778	protein FAM161A
7387	aug3.g16854	0.944805	4.71511	0.116903	0.732418	0.996985	0	35.9547	69.268	0	LOC107442829	glyoxylate reductase/hydroxypyruvate reductase
7388	aug3.g10055	0.459245	5.79615	0.11687	0.732454	0.996985	63.3906	30.0126	75.0137	53.4044	LOC107444514	mediator of RNA polymerase II transcription subunit 13-like, transcript variant X1
7389	aug3.g3976	-0.251742	7.70079	0.116844	0.732483	0.996985	238.556	213.11	149.868	229.425	LOC107451336	WD repeat-containing protein 75
7390	aug3.g15381	-0.398775	6.19294	0.116829	0.7325	0.996985	112.421	53.6803	80.919	45.0733	LOC107448885	small nuclear ribonucleoprotein Sm D3
7391	aug3.g9611	0.9639	4.60282	0.11665	0.732696	0.996985	0	32.1276	0	62.6967	LOC107438692	cyclin-D-binding Myb-like transcription factor 1, transcript variant X1
7392	aug3.g7125	0.215964	8.41149	0.116633	0.732715	0.996985	332.477	297.407	455.987	275.673	LOC107439239	protein LSM14 homolog A-like
7393	aug3.g8097	-0.671726	5.06971	0.116423	0.732946	0.996985	47.737	33.739	0.478811	50.6273	LOC107455867	guanine nucleotide-binding protein G(I)/G(S)/G(T) subunit beta-1
7394	aug3.g25647	-0.337536	6.70523	0.116399	0.732974	0.996985	173.613	58.9174	72.46	111.508	LOC107446795	bleomycin hydrolase, transcript variant X2
7395	aug3.g18261	-0.661093	5.32561	0.11634	0.733039	0.996985	83.4427	13.9992	0.159604	61.415	LOC107445000	CCR4-NOT transcription complex subunit 4, transcript variant X1
7396	aug3.g27679	1.56267	1.59357	0.116279	0.733106	0.996985	0	2.61855	0	7.79704	LOC107442555	coiled-coil domain-containing protein 149-like, transcript variant X2
7397	aug3.g7845	-0.0908108	11.8537	0.116213	0.733179	0.996985	3634.35	4000.04	3980.83	3188.03	LOC107455555	40S ribosomal protein S8
7398	aug3.g13249	0.246176	7.83356	0.11617	0.733226	0.996985	219.668	197.499	321.282	173.564	LOC107438639	serine/threonine-protein kinase RIO1
7399	aug3.g20178	-0.940397	4.19057	0.116006	0.733407	0.996985	29.7548	18.0277	24.8982	0	LOC107451754	histone-arginine methyltransferase CARMER-like, transcript variant X2
7400	aug3.g10644	-1.23212	3.50567	0.115975	0.733442	0.996985	31.1778	0	0	13.2443	LOC107452206	palmitoyltransferase ZDHHC3-like
7401	aug3.g5958	-0.961359	3.76529	0.115965	0.733452	0.996985	6.46843	28.0991	0.638414	17.0894	LOC107454010	probable ATP-dependent RNA helicase DHX34, transcript variant X3
7402	aug3.g14624	1.2649	2.9311	0.115951	0.733469	0.996985	0	8.35922	0.159604	19.9732	LOC107440556	WD repeat-containing protein 60-like
7403	aug3.g15547	-0.513507	5.5187	0.115922	0.7335	0.996985	28.3317	78.6573	36.7088	38.2375	LOC107450095	uncharacterized LOC107450095, transcript variant X2
7404	aug3.g11292	-0.917051	4.28994	0.115907	0.733517	0.996985	31.6953	19.2363	26.973	0	LOC107436082	protein bicaudal C homolog 1
7405	aug3.g26467	-0.64193	5.13102	0.115851	0.733579	0.996985	50.4537	33.9405	0.957621	53.0839	LOC107438353	vesicle-fusing ATPase 1-like
7406	aug3.g4802	0.233753	7.93076	0.115585	0.733873	0.996985	219.797	228.418	296.703	230.386	LOC107452515	aminoacyl tRNA synthase complex-interacting multifunctional protein 1, transcript variant X2
7407	aug3.g8398	-1.01233	4.09881	0.115572	0.733887	0.996985	0	44.2132	0.319207	21.5754	LOC107456229	uncharacterized LOC107456229
7408	aug3.g9896	-0.583856	5.48095	0.11555	0.733912	0.996985	54.076	51.9682	0.957621	69.7461	LOC107442311	proteasome subunit beta type-3-like, transcript variant X1
7409	aug3.g13959	0.123504	11.0595	0.11553	0.733934	0.996985	1558.37	2526.9	2435.23	2015.37	LOC107439675	receptor of activated protein C kinase 1-like
7410	aug3.g10040	-0.636319	5.2377	0.115509	0.733957	0.996985	71.0233	19.9413	0.798018	57.6767	LOC107444292	3-hydroxy-3-methylglutaryl-coenzyme A reductase
7411	aug3.g7130	1.0735	3.88696	0.115506	0.733961	0.996985	0	18.3299	0.159604	38.4511	LOC107439245	E3 ubiquitin-protein ligase MGRN1-like
7412	aug3.g3538	-0.225548	8.09141	0.115487	0.733982	0.996985	333.124	254.503	279.785	222.803	LOC107450697	probable nuclear transport factor 2
7413	aug3.g6266	-0.370158	7.09303	0.115451	0.734021	0.996985	226.007	81.9808	223.285	15.06	LOC107454440	uncharacterized LOC107454440, transcript variant X1
7414	aug3.g17961	0.216863	8.89196	0.115393	0.734086	0.996985	364.431	514.243	766.736	254.632	LOC107444575	staphylococcal nuclease domain-containing protein 1
7415	aug3.g10601	1.1363	3.30534	0.115366	0.734116	0.996985	0	12.1863	19.7908	7.04938	LOC107451580	ankyrin repeat family A protein 2
7416	aug3.g17872	1.46196	2.40802	0.115338	0.734147	0.996985	0	5.13639	0	14.2056	LOC107444449	zinc finger and BTB domain-containing protein 49
7417	aug3.g21491	1.16516	3.35699	0.115319	0.734168	0.996985	12.1606	0	0.478811	26.809	LOC107441919	serine/threonine-protein kinase rio2
7418	aug3.g11865	0.86805	4.47223	0.11521	0.734289	0.996985	15.0067	15.7113	0	56.0746	LOC107436847	T-box transcription factor TBX20-like
7419	aug3.g9894	0.133937	10.4122	0.115208	0.734291	0.996985	1361.86	1236.66	1416.32	1434.98	LOC107442270	60 kDa heat shock protein, mitochondrial-like, transcript variant X1
7420	aug3.g7544	0.35851	6.53662	0.115128	0.73438	0.996985	86.9356	75.1323	44.2102	163.524	LOC107445958	caseinolytic peptidase B protein homolog
7421	aug3.g12640	0.751698	4.97403	0.115119	0.73439	0.996985	0	46.2275	26.175	51.6954
7422	aug3.g4242	-1.03979	3.38633	0.115036	0.734482	0.996985	18.1116	9.06422	0.159604	13.0307	LOC107451721	KRAB-A domain-containing protein 2-like
7423	aug3.g20866	0.815583	4.77295	0.114931	0.734598	0.996985	39.8455	0	62.5646	7.58342	LOC107449668	E3 ubiquitin-protein ligase RNF123
7424	aug3.g292	-0.274181	8.0769	0.114829	0.734712	0.996985	378.273	212.908	411.298	77.6499	LOC107452613	lysine-specific demethylase 3B, transcript variant X1
7425	aug3.g8189	-0.599922	5.40112	0.114558	0.735013	0.996985	64.6843	36.1562	0.798018	65.6874	LOC107455971	uncharacterized protein C8orf76 homolog
7426	aug3.g16103	0.417522	6.34978	0.114551	0.735021	0.996985	78.7854	60.126	13.4067	172.069	LOC107441772	uncharacterized LOC107441772
7427	aug3.g7456	1.55828	1.54048	0.114547	0.735026	0.996985	0	2.51784	0	7.47661	LOC110283103	protein trachealess-like
7428	aug3.g19017	-1.24208	3.01168	0.114393	0.735197	0.996985	0	21.1498	0.159604	8.75832	LOC107446217	NEDD8-activating enzyme E1 catalytic subunit
7429	aug3.g3940	1.11643	3.35556	0.114361	0.735233	0.996985	0	12.5892	14.2047	13.1375	LOC107451316	dnaJ homolog subfamily C member 4
7430	aug3.g17181	0.448065	5.89391	0.114226	0.735383	0.996985	23.9332	76.3409	90.4952	46.355	LOC107443368	uncharacterized LOC107443368
7431	aug3.g8986	-0.885647	4.04807	0.114221	0.735389	0.996985	28.5904	13.3949	0.798018	21.8958	LOC107456992	zinc finger SWIM domain-containing protein 8
7432	aug3.g5644	-0.837367	4.30981	0.114114	0.735508	0.996985	32.3421	17.5242	0.319207	27.5567	LOC107453633	twitchin
7433	aug3.g15698	-1.3046	2.6179	0.11408	0.735546	0.996985	16.8179	0	0.159604	6.62214	LOC107451250	beta-1,4-mannosyl-glycoprotein 4-beta-N-acetylglucosaminyltransferase-like
7434	aug3.g10655	1.17511	3.34161	0.114044	0.735586	0.996985	0	11.7835	0.159604	26.4886	LOC107452286	kinesin-associated protein 3-like
7435	aug3.g1956	0.191951	8.87375	0.113971	0.735668	0.996985	364.043	511.222	426.142	573.67	LOC107447868	28 kDa heat- and acid-stable phosphoprotein-like, transcript variant X1
7436	aug3.g7191	0.71857	5.11952	0.113748	0.735917	0.997002	26.5205	25.2791	0	85.2334	LOC107440936	alpha-taxilin
7437	aug3.g13024	1.34884	2.95503	0.113672	0.736002	0.997002	0	8.1578	0	20.8277	LOC107438368	S1 RNA-binding domain-containing protein 1-like
7438	aug3.g1962	-0.9882	3.78396	0.113596	0.736087	0.997002	0.258737	34.8469	0.798018	16.8758	LOC107447857	speckle-type POZ protein A-like
7439	aug3.g11949	0.259516	7.63534	0.113458	0.736241	0.997002	176.459	185.313	297.82	135.327	LOC107436995	myelin expression factor 2, transcript variant X1
7440	aug3.g21819	-1.03531	3.71148	0.113267	0.736455	0.997002	22.122	12.0856	0	16.6622	LOC107445248	calsyntenin-1-like
7441	aug3.g440	-0.769458	4.38676	0.113262	0.736461	0.997002	16.0417	36.0554	23.6213	6.94257
7442	aug3.g14359	-0.547015	5.30491	0.113109	0.736632	0.997002	55.4991	37.969	42.9334	21.0413	LOC107440216	uncharacterized LOC107440216, transcript variant X1
7443	aug3.g295	0.605096	5.09294	0.113101	0.736641	0.997002	15.3949	38.674	70.2256	12.0694	LOC107452614	uncharacterized LOC107452614, transcript variant X1
7444	aug3.g566	-0.19441	8.85985	0.113089	0.736655	0.997002	531.316	460.059	550.313	316.154	LOC107443879	band 4.1-like protein 5
7445	aug3.g14874	-0.325254	6.6437	0.112947	0.736814	0.997002	130.792	91.045	72.7792	104.245	LOC107440866	E3 ubiquitin-protein ligase arih1
7446	aug3.g6901	0.341198	6.57392	0.112897	0.73687	0.997002	116.302	51.666	132.79	79.9997	LOC107455203	tight junction protein ZO-1
7447	aug3.g207	-0.777662	4.62635	0.112795	0.736984	0.997002	23.0276	38.9761	36.0704	0.106809	LOC107451011	pre-mRNA cleavage complex 2 protein Pcf11
7448	aug3.g880	-1.21644	2.75721	0.112773	0.737009	0.997002	11.3844	6.54638	0	7.69023	LOC107444953	flotillin-1, transcript variant X1
7449	aug3.g2182	-0.352897	6.48967	0.112723	0.737065	0.997002	66.8835	134.15	106.934	50.5205	LOC107448376	ubiquitin-conjugating enzyme E2 C
7450	aug3.g22544	-0.672409	5.09474	0.112546	0.737264	0.997138	43.5972	39.2783	0.159604	51.8022	LOC107457187	uncharacterized LOC107457187
7451	aug3.g4171	0.382167	6.50126	0.112183	0.737672	0.997355	114.75	42.7025	177.16	28.0907	LOC107451625	telomerase protein component 1, transcript variant X7
7452	aug3.g5778	1.35826	1.87686	0.112144	0.737716	0.997355	0	3.62569	0.159604	9.18555	LOC107453780	ubiquinone biosynthesis monooxygenase COQ6, mitochondrial
7453	aug3.g20574	-0.935947	3.69289	0.112062	0.737809	0.997355	13.1956	19.6391	1.43643	15.7009	LOC107449033 LOC107446572	60S ribosomal protein L26
7454	aug3.g27591	1.02533	3.95852	0.112023	0.737852	0.997355	0	19.7399	0.478811	39.7328	LOC107442217	uncharacterized LOC107442217
7455	aug3.g1530	1.25101	2.79446	0.111747	0.738164	0.997355	0.258737	7.35209	0	18.1575	LOC107446915	ninein-like protein
7456	aug3.g390	1.0946	3.99727	0.111694	0.738224	0.997355	0	19.6391	0	41.9758	LOC107438597	sperm-associated antigen 7 homolog
7457	aug3.g8226	-0.293483	7.32415	0.111602	0.738328	0.997355	281.118	71.708	176.362	111.508	LOC107456012	aldehyde dehydrogenase family 9 member A1-A
7458	aug3.g23605	-1.15135	2.47922	0.111588	0.738343	0.997355	3.49295	10.6756	0.159604	6.19491	LOC107452429	protein zer-1 homolog
7459	aug3.g15067	1.28189	3.21129	0.111501	0.738441	0.997355	0	10.1721	0	24.7796	LOC107441125	probable arginine--tRNA ligase, mitochondrial
7460	aug3.g10831	1.01841	4.28396	0.11135	0.738613	0.997355	0	24.977	0	50.6273	LOC107454864	enolase-phosphatase E1, transcript variant X1
7461	aug3.g19167	-1.44896	2.3601	0.111313	0.738655	0.997355	14.3599	0	0	5.23363	LOC107446439	nuclear pore membrane glycoprotein 210
7462	aug3.g12993	-0.161646	9.5341	0.111178	0.738807	0.997355	678.926	886.178	725.398	673.856	LOC107438325	small nuclear ribonucleoprotein Sm D3
7463	aug3.g27365	-1.42635	2.4733	0.111089	0.738907	0.997355	0	14.7042	0	5.44724	LOC107441640	thioredoxin, mitochondrial
7464	aug3.g26199	-0.698888	4.65825	0.111036	0.738967	0.997355	24.9681	37.0626	32.2399	5.98129	LOC107437196	probable RNA-dependent RNA polymerase 1, transcript variant X2
7465	aug3.g14769	-0.413462	6.06626	0.111003	0.739005	0.997355	106.729	46.1268	80.919	33.8584	LOC107440718	uncharacterized LOC107440718, transcript variant X1
7466	aug3.g18293	1.34274	2.89958	0.111	0.739009	0.997355	0	7.85565	0	19.9732	LOC107445083	uncharacterized LOC107445083
7467	aug3.g8726	0.717695	4.54907	0.11088	0.739144	0.997404	25.4856	9.56778	20.9081	36.7422	LOC107456650	probable ATP-dependent RNA helicase DDX28
7468	aug3.g1202	-0.74709	4.78714	0.110577	0.739488	0.997671	0.129369	68.0823	27.2922	13.3511	LOC107445999	COP9 signalosome complex subunit 1-like, transcript variant X1
7469	aug3.g21357	0.873922	4.92434	0.110363	0.739731	0.997671	0	42.904	78.6846	0	LOC107450929	uncharacterized LOC107450929
7470	aug3.g13849	-0.321285	6.74433	0.110327	0.739772	0.997671	69.0828	168.393	104.86	85.2334	LOC107439529	proteasome subunit alpha type-2
7471	aug3.g17831	-0.516101	5.86391	0.110276	0.739831	0.997671	97.8026	38.3719	1.59604	93.5644	LOC107444391	RNA exonuclease 1-like
7472	aug3.g2357	-1.128	3.19715	0.11024	0.739871	0.997671	13.325	10.7763	0	11.0013	LOC107448694	gastrula zinc finger protein xLCGF3.1-like
7473	aug3.g7202	-1.06853	3.29755	0.10994	0.740213	0.997671	0.258737	24.8762	0.319207	11.6422	LOC107440944	39S ribosomal protein L53, mitochondrial, transcript variant X1
7474	aug3.g3795	-0.999809	3.4761	0.109898	0.74026	0.997671	21.7339	7.04995	0.159604	14.2056	LOC107451132	zinc finger protein 883-like
7475	aug3.g25841	0.231369	7.94639	0.109896	0.740262	0.997671	284.869	168.695	268.294	264.138	LOC107456997	luc7-like protein 3, transcript variant X5
7476	aug3.g13734	-1.03772	3.61275	0.109741	0.740439	0.997671	18.7584	13.0928	0	15.4873	LOC107439378	exocyst complex component 4-like
7477	aug3.g2889	0.683773	4.96342	0.109724	0.740459	0.997671	0.258737	47.1339	38.1453	38.0239	LOC107449659	putative leucine-rich repeat-containing protein DDB_G0290503, transcript variant X1
7478	aug3.g1104	-0.706347	4.8214	0.109654	0.740538	0.997671	47.6076	21.5527	0.478811	41.869	LOC107445632	peroxisomal acyl-coenzyme A oxidase 3, transcript variant X1
7479	aug3.g8196	-0.897982	3.97516	0.10961	0.740588	0.997671	12.1606	27.4948	0.319207	20.9345	LOC107455975	THO complex subunit 6 homolog, transcript variant X1
7480	aug3.g26841	1.26773	3.21528	0.109381	0.74085	0.997671	0	10.2728	0	24.7796	LOC107439633	centrosome-associated protein 350, transcript variant X2
7481	aug3.g20044	-0.3742	6.33441	0.109343	0.740894	0.997671	79.0442	102.224	30.3247	109.479	LOC107447892	lethal(3)malignant brain tumor-like protein 1, transcript variant X2
7482	aug3.g26333	1.20284	3.47026	0.10915	0.741114	0.997671	12.9369	0	0	29.7996	LOC107437809	zinc finger protein 501
7483	aug3.g8817	-0.262478	7.5024	0.109106	0.741165	0.997671	264.041	131.23	203.495	126.034	LOC107456774	mitochondrial import receptor subunit TOM22 homolog
7484	aug3.g27969	-0.11199	11.2631	0.109008	0.741276	0.997671	2520.23	2585.52	2896.8	1827.82	LOC107443490	40S ribosomal protein SA
7485	aug3.g4765	0.613166	4.98846	0.109006	0.741278	0.997671	41.5273	8.56065	45.9658	30.6541	LOC107452465	heat shock factor protein
7486	aug3.g961	-0.649484	4.83054	0.108737	0.741587	0.997671	37.5169	31.624	35.432	8.65151	LOC107445191	zinc finger protein PLAGL2-like, transcript variant X1
7487	aug3.g10859	-1.25756	2.17225	0.108723	0.741603	0.997671	3.49295	8.05708	0	4.80639	LOC107455172	UPF0536 protein C12orf66 homolog
7488	aug3.g4677	-0.532848	5.99555	0.108706	0.741622	0.997671	109.187	40.789	0.319207	103.284	LOC107452327	serine/threonine-protein kinase 10
7489	aug3.g17483	-0.934435	3.74963	0.108701	0.741628	0.997671	26.3912	8.05708	0.478811	17.5166	LOC107443816	NADH dehydrogenase [ubiquinone] 1 alpha subcomplex subunit 11
7490	aug3.g7517	-1.10795	3.24788	0.108539	0.741814	0.997671	14.748	10.1721	0	11.5353	LOC107445503	sorting nexin-27
7491	aug3.g11665	0.425122	5.91507	0.108523	0.741831	0.997671	66.7541	35.854	50.9135	86.8355	LOC107436553	NKAP family protein CG6066-like
7492	aug3.g1680	1.09807	3.50437	0.108329	0.742054	0.997671	0.258737	13.4956	0	29.4792	LOC107447267	RNA 3'-terminal phosphate cyclase-like
7493	aug3.g10462	-0.890628	3.97551	0.108269	0.742123	0.997671	14.8774	24.7755	0.319207	21.0413
7494	aug3.g8043	0.452672	5.80628	0.108236	0.742161	0.997671	24.58	69.6938	97.039	32.0426	LOC107455802	anaphase-promoting complex subunit 7-like
7495	aug3.g20871	0.730302	4.73791	0.10821	0.742191	0.997671	20.5696	18.8334	0.319207	65.0465	LOC107449682	cysteine--tRNA ligase, cytoplasmic-like
7496	aug3.g1085	-0.881479	4.30279	0.108191	0.742213	0.997671	26.3912	24.4734	27.6114	0	LOC107445585	NADH dehydrogenase [ubiquinone] iron-sulfur protein 5-like, transcript variant X1
7497	aug3.g3055	1.09603	3.30914	0.108083	0.742337	0.997704	0	12.3878	17.2372	9.29236	LOC107449979	acyl-CoA-binding domain-containing protein 6-like
7498	aug3.g17258	0.243525	8.04474	0.10755	0.74295	0.998106	222.384	261.15	441.304	131.268	LOC107448778	uncharacterized LOC107448778
7499	aug3.g8849	-0.357837	6.4912	0.107509	0.742999	0.998106	106.6	95.275	129.917	27.6635	LOC107456814	p21-activated protein kinase-interacting protein 1-like
7500	aug3.g16888	0.9108	4.17699	0.107257	0.743289	0.998106	0	24.977	38.4645	8.5447
7501	aug3.g18988	-0.240897	7.78049	0.10724	0.743308	0.998106	314.883	161.041	179.235	223.444	LOC107446189	dynamin-1-like protein
7502	aug3.g10677	0.467092	6.18889	0.107178	0.74338	0.998106	57.0515	65.5645	167.105	2.4566	LOC107452893	uncharacterized LOC107452893, transcript variant X2
7503	aug3.g6216	0.356348	6.39131	0.107133	0.743432	0.998106	96.1208	50.6589	60.3302	127.53	LOC107454355	protein lifeguard 1-like, transcript variant X1
7504	aug3.g20590	-0.526187	5.84504	0.107052	0.743526	0.998106	80.9847	53.6803	0.638414	92.8168	LOC107449069	formin-binding protein 1-like
7505	aug3.g9092	0.614751	4.93889	0.107043	0.743536	0.998106	32.7302	15.3085	23.1425	50.4137	LOC107457103	protein Dr1
7506	aug3.g2422	-1.29753	2.32405	0.10704	0.74354	0.998106	13.5837	0	0.159604	5.34044	LOC107448798	serine/threonine-protein kinase Nek8-like, transcript variant X1
7507	aug3.g26780	1.29397	2.30247	0.106965	0.743626	0.998106	0.129369	5.03568	0	12.7102	LOC107450163	serine/threonine-protein kinase 16-like, transcript variant X1
7508	aug3.g4518	0.568407	5.48875	0.106877	0.743728	0.998109	0.776211	71.2045	73.258	33.5379	LOC107452094	RNA cytidine acetyltransferase-like
7509	aug3.g26984	0.50754	5.3942	0.106769	0.743853	0.998112	34.9295	34.1419	44.3698	53.8316	LOC107440142	armadillo repeat-containing protein 8-like, transcript variant X1
7510	aug3.g18773	-0.754704	4.82361	0.106704	0.743928	0.998112	50.3243	19.8406	0	41.5486	LOC107445821	28S ribosomal protein S36, mitochondrial-like, transcript variant X3
7511	aug3.g3247	0.618193	5.42696	0.106444	0.74423	0.998188	15.0067	51.9682	0.159604	102.643	LOC107450295	39S ribosomal protein L16, mitochondrial-like
7512	aug3.g7715	0.459688	5.76065	0.106272	0.744429	0.998188	14.3599	76.3409	52.35	72.4163	LOC107455378	lon protease homolog, mitochondrial-like
7513	aug3.g9950	-0.426307	5.90422	0.106155	0.744565	0.998188	71.5408	64.9602	24.1001	77.4363	LOC107443181	death-associated protein 1
7514	aug3.g15001	-0.320865	6.60189	0.106148	0.744573	0.998188	137.519	77.7508	76.6097	95.7006	LOC107441077	regulator of nonsense transcripts 2
7515	aug3.g17303	0.763521	4.77523	0.106079	0.744653	0.998188	0	40.084	29.5267	38.5579	LOC107443547	uncharacterized LOC107443547
7516	aug3.g8500	0.250622	7.5281	0.106056	0.744679	0.998188	124.194	212.506	213.071	187.556	LOC107456332	26S protease regulatory subunit 6A-B
7517	aug3.g21403	-0.506961	5.42427	0.105972	0.744778	0.998188	58.3452	41.6954	19.312	51.0546	LOC107451112	actin-related protein 2/3 complex subunit 2-like, transcript variant X1
7518	aug3.g1979	0.251581	7.55394	0.105796	0.744982	0.998188	155.242	187.629	268.134	140.133	LOC107447903	uncharacterized LOC107447903
7519	aug3.g22164	0.526612	5.30475	0.105778	0.745002	0.998188	31.8247	32.7319	58.4149	34.606	LOC107454568	putative transferase CAF17 homolog, mitochondrial
7520	aug3.g23628	0.671696	4.93989	0.105558	0.745259	0.998188	0.388106	46.6304	50.5943	24.3524	LOC107452656	mediator of RNA polymerase II transcription subunit 17
7521	aug3.g23289	-1.08749	0.831574	0.105502	0.745324	0.998188	0.776211	3.22283	0.798018	1.06809	LOC107457056	aly/REF export factor 2-like
7522	aug3.g4268	-1.4005	2.37523	0.105385	0.745461	0.998188	0	13.5963	0	5.12682	LOC107451737	cysteine and glycine-rich protein 1-like, transcript variant X4
7523	aug3.g22321	-1.33923	2.73896	0.105344	0.745508	0.998188	0	17.6249	0	6.94257	LOC107455674	nudC domain-containing protein 1-like
7524	aug3.g5569	-1.19631	2.96492	0.105313	0.745545	0.998188	0	20.2434	0.159604	8.65151	LOC107453559	uncharacterized LOC107453559
7525	aug3.g13596	0.742231	4.72677	0.105188	0.745691	0.998188	32.3421	6.64709	0.159604	65.0465	LOC107439150	cullin-5-like
7526	aug3.g25680	0.238473	7.77688	0.105173	0.745708	0.998188	199.745	202.132	158.965	315.086	LOC107449473	YTH domain-containing protein 1, transcript variant X1
7527	aug3.g14913	-1.08832	3.53215	0.105032	0.745872	0.998188	0	29.9119	0.159604	13.8851	LOC107440988	mitochondrial tRNA-specific 2-thiouridylase 1-like
7528	aug3.g12853	-0.224618	7.93571	0.104946	0.745973	0.998188	285.904	241.41	266.857	184.459	LOC107438152	microfibrillar-associated protein 1A-like
7529	aug3.g10602	-1.5102	1.04338	0.104928	0.745994	0.998188	0	4.93496	0	1.70894	LOC107451586	graves disease carrier protein
7530	aug3.g15778	-0.415528	5.94278	0.104703	0.746257	0.998188	95.2152	44.8175	38.3049	66.6486	LOC107441282	neurofibromin-like, transcript variant X3
7531	aug3.g22787	1.45255	1.97722	0.104584	0.746397	0.998188	0	3.7264	0	10.2536
7532	aug3.g7888	0.427862	5.87704	0.104561	0.746424	0.998188	25.7443	73.9237	55.7016	78.3976	LOC107455591	CDK-activating kinase assembly factor MAT1
7533	aug3.g9167	1.24067	2.35293	0.104502	0.746493	0.998188	0	5.53924	0.957621	12.1762	LOC107457181	ATP-binding cassette sub-family D member 3-like
7534	aug3.g18642	-1.089	3.46469	0.104387	0.746627	0.998188	29.3666	0	0.319207	13.4579	LOC107445612	neurobeachin
7535	aug3.g27624	1.14696	2.34904	0.104375	0.746642	0.998188	0.129369	5.63996	0.638414	12.1762	LOC107442395	carbohydrate sulfotransferase 11-like
7536	aug3.g19241	1.3858	2.45745	0.104372	0.746644	0.998188	0	5.53924	0	14.526	LOC107446527	myosin-11-like
7537	aug3.g6384	-0.297097	7.07779	0.104232	0.746809	0.998188	219.021	78.758	173.17	69.2121	LOC107454557	cullin-associated NEDD8-dissociated protein 1
7538	aug3.g15443	-0.663474	4.6965	0.1042	0.746846	0.998188	37.2581	25.9841	31.9207	8.01065	LOC107449499	rhoGEF domain-containing protein gxcJ-like
7539	aug3.g1237	-0.48963	5.49296	0.104191	0.746857	0.998188	75.0337	29.6098	27.9306	46.5686	LOC107446086	tankyrase-like protein
7540	aug3.g4055	-0.338775	6.55219	0.103953	0.747136	0.998294	82.6665	125.993	35.9108	129.025	LOC107451490	sporozoite surface protein 2
7541	aug3.g19032	0.174347	9.01271	0.103918	0.747178	0.998294	490.436	479.799	481.205	613.616	LOC107446248	ubiquitin-like modifier-activating enzyme 1
7542	aug3.g1304	0.779656	4.6531	0.10387	0.747235	0.998294	0	36.559	29.0479	33.7516	LOC107446360	uncharacterized LOC107446360, transcript variant X1
7543	aug3.g17212	0.601657	4.99596	0.103657	0.747485	0.998434	42.1741	8.56065	57.7765	19.2256	LOC107443419	carnitine O-palmitoyltransferase 1, muscle isoform
7544	aug3.g2439	1.2432	2.58577	0.103594	0.747559	0.998434	0	6.54638	0.159604	15.3805	LOC107448828	protein tyrosine phosphatase type IVA 2
7545	aug3.g12093	-1.2614	2.4001	0.103528	0.747636	0.998434	0	13.4956	0.159604	5.44724	LOC107437171	phosphatidylinositol 4-phosphate 3-kinase C2 domain-containing subunit alpha-like
7546	aug3.g9280	-0.536499	5.79718	0.103372	0.747821	0.998507	87.065	43.609	0.319207	89.7193	LOC107448780	aspartate aminotransferase, cytoplasmic-like
7547	aug3.g12659	0.373757	6.23256	0.103313	0.74789	0.998507	31.8247	98.6993	89.0588	80.1065	LOC107437921	arf-GAP domain and FG repeat-containing protein 1-like
7548	aug3.g3021	-0.38144	6.14518	0.103113	0.748126	0.99869	57.9571	101.318	40.8585	81.3882	LOC107449913	general transcription factor 3C polypeptide 5-like
7549	aug3.g590	0.803919	4.32187	0.102942	0.748328	0.998716	0.129369	28.6026	27.4518	22.7503	LOC107443945	peptidyl-prolyl cis-trans isomerase FKBP4-like
7550	aug3.g5224	-0.943826	3.47673	0.102597	0.748735	0.998716	16.8179	11.4813	0.478811	14.2056
7551	aug3.g25470	-1.27254	2.17466	0.102461	0.748896	0.998716	0.129369	11.2799	0	4.69958	LOC107439853	ubiquitin-conjugating enzyme E2 N
7552	aug3.g23677	-0.649799	4.75917	0.102438	0.748924	0.998716	52.1355	13.7978	30.4843	11.5353	LOC107452826	tubulin polyglutamylase TTLL6, transcript variant X3
7553	aug3.g8683	-1.37363	2.41132	0.102398	0.748971	0.998716	0	13.8985	0	5.34044	LOC107456595	acyl-CoA dehydrogenase family member 9, mitochondrial-like
7554	aug3.g6116	0.684798	4.57125	0.102329	0.749053	0.998716	11.3844	24.8762	40.3797	17.9439	LOC107454230	McKusick-Kaufman/Bardet-Biedl syndromes putative chaperonin
7555	aug3.g1972	1.15175	3.50337	0.102151	0.749263	0.998716	0	13.3949	0	29.7996
7556	aug3.g25530	1.1984	2.8371	0.102138	0.749279	0.998716	0	8.05708	0.159604	18.3711	LOC107441832	uncharacterized LOC107441832, transcript variant X1
7557	aug3.g10481	-0.661991	4.96184	0.102043	0.749392	0.998716	0.776211	74.8301	41.1777	6.62214	LOC107449865	7SK snRNA methylphosphate capping enzyme
7558	aug3.g1235	1.24687	3.10397	0.101881	0.749584	0.998716	0	9.56778	0	22.7503	LOC107446087	ero1-like protein
7559	aug3.g2242	0.333318	6.65256	0.101856	0.749614	0.998716	121.994	55.4932	44.8486	178.691	LOC107448448	arginine-glutamic acid dipeptide repeats protein, transcript variant X3
7560	aug3.g19225	1.10459	3.78247	0.101794	0.749687	0.998716	17.7235	0	38.1453	0	LOC107446506	uncharacterized LOC107446506, transcript variant X2
7561	aug3.g26961	1.43922	1.89574	0.101781	0.749703	0.998716	0	3.52497	0	9.61279	LOC107440020	GDP-fucose transporter 1-like
7562	aug3.g9696	-1.12973	3.62793	0.10163	0.749882	0.998716	33.2477	0	0	15.1668	LOC107439759	MAGUK p55 subfamily member 7
7563	aug3.g4963	-0.574025	5.08199	0.101525	0.750007	0.998716	39.328	41.3933	47.0831	7.15618	LOC107452751	cAMP-responsive element-binding protein-like 2
7564	aug3.g17710	0.166881	9.22825	0.101493	0.750045	0.998716	481.121	648.494	549.196	718.93	LOC107444231	probable splicing factor, arginine/serine-rich 7
7565	aug3.g2839	0.630644	5.48031	0.101371	0.750191	0.998716	70.2471	0	87.6224	21.1481	LOC107449585	phosphatidylinositol-binding clathrin assembly protein LAP, transcript variant X13
7566	aug3.g2449	0.122703	10.7988	0.10134	0.750228	0.998716	1741.56	1669.83	2315.21	1399.19	LOC107448850	40S ribosomal protein S9
7567	aug3.g13027	-1.15607	3.10162	0.100912	0.750738	0.998716	23.0276	0	0.159604	10.1468	LOC107438371	zinc finger protein 43-like
7568	aug3.g6033	0.0991907	11.595	0.100881	0.750775	0.998716	2557.87	3416.1	3798.25	2601.22	LOC107454099	nuclear localization sequence-binding protein
7569	aug3.g10954	1.29533	2.81452	0.100846	0.750817	0.998716	0	7.55351	0	18.5847
7570	aug3.g24114	1.18912	2.72351	0.100745	0.750937	0.998716	0	7.4528	0.478811	16.5554	LOC107454758	sister chromatid cohesion protein PDS5 homolog A
7571	aug3.g8931	-0.736252	4.53797	0.100592	0.751121	0.998716	31.3072	25.6819	0.319207	33.8584	LOC107456918	huntingtin-interacting protein 1-like
7572	aug3.g4889	-0.264232	7.1631	0.10052	0.751207	0.998716	171.672	140.495	96.5602	163.311	LOC107452674	suppressor of fused homolog
7573	aug3.g13342	-0.313864	6.71124	0.10048	0.751255	0.998716	89.523	141.805	45.487	140.56	LOC107438756	apoptosis regulator Bcl-2
7574	aug3.g26922	0.0678545	12.4626	0.100378	0.751376	0.998716	4992.85	6029.32	5242.82	6310.05	LOC107439902	polyubiquitin-C, transcript variant X1
7575	aug3.g20839	-0.425167	5.78973	0.100325	0.75144	0.998716	42.821	83.1894	40.2201	53.618	LOC107449598	poly(ADP-ribose) glycohydrolase, transcript variant X1
7576	aug3.g23817	0.551555	5.65026	0.1003	0.75147	0.998716	0.258737	80.7722	72.46	46.355	LOC107453506	bifunctional endo-1,4-beta-xylanase XylA-like, transcript variant X1
7577	aug3.g1566	-0.738675	4.45082	0.100022	0.751803	0.998716	15.6536	37.7676	0.798018	31.1881	LOC107446989	ATP synthase subunit d, mitochondrial-like
7578	aug3.g2023	-0.732237	4.5583	0.0999237	0.751921	0.998716	16.9473	40.5876	0.319207	34.2856	LOC107448019	SH3 domain-containing protein Dlish
7579	aug3.g412	1.17832	2.87397	0.0998383	0.752024	0.998716	0	8.35922	0.159604	18.7983	LOC107443637	transcription cofactor vestigial-like protein 4, transcript variant X1
7580	aug3.g17464	-0.603779	4.89497	0.0997793	0.752095	0.998716	53.2998	18.1284	28.7286	18.2643	LOC107443794	protein NipSnap-like
7581	aug3.g19974	0.703309	4.75586	0.0997028	0.752187	0.998716	41.0098	0.302141	58.0957	9.18555	LOC107447780	facilitated trehalose transporter Tret1-like
7582	aug3.g5837	0.579038	4.98044	0.0996194	0.752287	0.998716	21.2164	28.9048	25.5366	49.3456	LOC107453861	general transcription factor 3C polypeptide 3-like
7583	aug3.g15354	0.954707	4.32941	0.0994861	0.752447	0.998716	0	27.3941	53.148	0
7584	aug3.g9384	-0.580159	4.9795	0.0992593	0.75272	0.998716	27.9436	46.7311	15.0027	34.9265	LOC107436088	uncharacterized LOC107436088, transcript variant X1
7585	aug3.g17931	-0.724351	4.68571	0.0992237	0.752763	0.998716	0.129369	63.0467	26.8134	11.4285	LOC107444518	uncharacterized LOC107444518, transcript variant X1
7586	aug3.g10840	-1.2401	3.06089	0.0992103	0.752779	0.998716	22.7689	0	0	9.61279	LOC107454967	retinoid-inducible serine carboxypeptidase, transcript variant X1
7587	aug3.g17416	-0.330765	6.52245	0.0992028	0.752788	0.998716	150.197	54.3853	99.7522	62.9103	LOC107443717	ras-related C3 botulinum toxin substrate 1
7588	aug3.g1087	-1.052	3.58005	0.0991886	0.752806	0.998716	0	30.7176	0.159604	14.6328	LOC107445590	syntaxin-7
7589	aug3.g18280	0.469205	5.54683	0.099115	0.752894	0.998716	52.0061	25.9841	37.028	70.921	LOC107445026	uncharacterized LOC107445026
7590	aug3.g25128	0.172372	9.03403	0.0991087	0.752902	0.998716	513.593	472.044	674.804	435.993	LOC107455740	protein CDV3 homolog A
7591	aug3.g8913	1.45759	0.475491	0.0990209	0.753008	0.998716	0	1.10785	0	3.09745	LOC107456892 LOC107455910	cleavage and polyadenylation specificity factor subunit 5-like
7592	aug3.g16465	-1.10516	3.23327	0.098908	0.753144	0.998716	0	24.1712	0.319207	10.8945	LOC107442266	tubulin-specific chaperone A-like
7593	aug3.g4816	-1.05106	2.66948	0.0987382	0.753349	0.998716	4.39853	11.5821	0.319207	7.3698	LOC107452533	hillarin
7594	aug3.g2785	0.311415	6.72984	0.098591	0.753527	0.998716	132.215	57.2053	168.861	66.2214	LOC107449457	uncharacterized LOC107449457
7595	aug3.g23913	1.34719	2.40712	0.0985157	0.753618	0.998716	0	5.43853	0	13.8851	LOC107453800	multiple PDZ domain protein-like, transcript variant X3
7596	aug3.g18701	0.38417	6.04011	0.0984553	0.753691	0.998716	49.6775	64.2552	97.3582	51.375	LOC107445702	uncharacterized LOC107445702
7597	aug3.g3850	0.163894	9.12155	0.0983876	0.753773	0.998716	496.904	553.421	565.635	611.053	LOC107451172	ATP synthase subunit alpha, mitochondrial, transcript variant X5
7598	aug3.g11710	1.12248	2.95376	0.0982648	0.753922	0.998716	6.85653	3.02141	21.5465	0	LOC107436626	cubilin
7599	aug3.g1607	0.341288	6.75569	0.0982503	0.753939	0.998716	17.4647	172.623	130.875	110.013	LOC107447101	uncharacterized LOC107447101, transcript variant X2
7600	aug3.g8229	-0.792039	4.21713	0.098186	0.754017	0.998716	9.96137	35.854	0.478811	25.9545	LOC107456016	glutamine synthetase 2 cytoplasmic
7601	aug3.g27629	-0.782579	4.31902	0.0981001	0.754122	0.998716	25.615	23.7684	0.159604	28.5179	LOC107442390	multiple myeloma tumor-associated protein 2 homolog
7602	aug3.g20655	-1.23928	3.02891	0.0980916	0.754132	0.998716	22.2514	0	0	9.39917	LOC107449250	synaptojanin-1
7603	aug3.g5461	0.614592	5.1391	0.0979995	0.754244	0.998716	0.258737	55.0903	58.4149	26.3818	LOC107453404	hepatocyte growth factor-regulated tyrosine kinase substrate-like, transcript variant X1
7604	aug3.g17889	-1.10523	3.64117	0.0979763	0.754272	0.998716	33.3771	0	0	15.4873	LOC107444460	RNA-binding protein 47
7605	aug3.g15473	-0.901843	4.03244	0.0978375	0.75444	0.998716	33.5064	8.25851	0	22.323	LOC107449740	uncharacterized LOC107449740, transcript variant X2
7606	aug3.g26069	0.23702	7.59578	0.0978224	0.754459	0.998716	147.739	207.067	248.822	169.399	LOC107436683	mitochondrial import inner membrane translocase subunit Tim17-B-like
7607	aug3.g2042	1.28112	2.78687	0.0977617	0.754532	0.998716	0	7.4528	0	18.1575	LOC107448052	probable 28S ribosomal protein S25, mitochondrial
7608	aug3.g2530	-0.894793	4.04242	0.0976585	0.754658	0.998716	12.5487	29.0055	0	22.323
7609	aug3.g11310	-0.463169	5.54568	0.0976146	0.754711	0.998716	40.4923	67.1759	47.5619	30.5473	LOC107436100	hepatocyte growth factor receptor
7610	aug3.g17463	0.29663	6.75183	0.0975592	0.754779	0.998716	66.1073	126.899	128.162	108.945	LOC107455936	histone-lysine N-methyltransferase SETD2
7611	aug3.g13364	0.794015	4.04668	0.0974704	0.754887	0.998716	17.3354	6.84852	32.8783	9.07874	LOC107438772	POU domain, class 2, transcription factor 3, transcript variant X3
7612	aug3.g22473	-1.04351	3.20526	0.0971649	0.755259	0.998716	24.0625	0.100714	0.159604	11.5353	LOC107456737	spectrin alpha chain-like
7613	aug3.g11608	-0.322305	7.22454	0.0971354	0.755295	0.998716	58.3452	273.538	234.458	31.0813
7614	aug3.g2975	-0.391662	5.96482	0.0969235	0.755553	0.998716	57.9571	83.1894	59.8513	47.7435	LOC107449814	protein TFG, transcript variant X3
7615	aug3.g27977	1.34039	2.37766	0.0969085	0.755572	0.998716	0	5.33782	0	13.5647	LOC107443495	myocyte-specific enhancer factor 2C, transcript variant X4
7616	aug3.g25630	1.02612	3.42015	0.0967845	0.755723	0.998716	14.2305	0	25.377	3.6315	LOC107446108	probable cardiolipin synthase (CMP-forming)
7617	aug3.g27184	-0.208681	7.99914	0.0965873	0.755964	0.998716	289.785	258.33	236.532	237.756	LOC107440855	apoptosis inhibitor 5
7618	aug3.g20470	-0.986882	3.33354	0.0965264	0.756039	0.998716	0.258737	25.0777	0.478811	12.283	LOC107448811	uncharacterized LOC107448811
7619	aug3.g26362	0.385191	6.04692	0.0965	0.756071	0.998716	29.6254	84.5994	81.3978	67.8235	LOC107437885	nucleoporin p58/p45-like, transcript variant X1
7620	aug3.g109	0.464164	5.51699	0.0964357	0.75615	0.998716	26.9086	49.6518	54.2652	51.375	LOC107445937	transmembrane 9 superfamily member 2-like
7621	aug3.g4272	-0.200496	8.21622	0.0961423	0.756509	0.998716	273.873	361.461	241.64	311.241	LOC107451755	general transcription factor IIF subunit 1-like
7622	aug3.g8342	0.710794	4.36138	0.0957757	0.756959	0.998716	25.2269	5.74067	25.0578	25.6341	LOC107456133	transcription factor IIIB 50 kDa subunit-like, transcript variant X1
7623	aug3.g16813	0.660358	4.56914	0.0956968	0.757056	0.998716	25.2269	11.3806	33.1975	24.6728	LOC107442779	putative uncharacterized protein DDB_G0282133
7624	aug3.g176	-0.7273	4.44048	0.0956954	0.757058	0.998716	18.3703	34.5447	0.638414	31.295	LOC107449151	zinc finger protein 84-like, transcript variant X1
7625	aug3.g9841	0.286384	6.82656	0.0956679	0.757092	0.998716	115.914	88.1243	87.3032	161.495	LOC107441644	glutamic acid-rich protein
7626	aug3.g27932	-1.2278	2.21721	0.0956651	0.757095	0.998716	0	11.6828	0.159604	4.80639	LOC107443348	myoneurin
7627	aug3.g22926	1.42964	1.45616	0.0956232	0.757147	0.998716	0	2.51784	0	6.83576	LOC107436539	mid1-interacting protein 1-B-like
7628	aug3.g20002	-0.844455	4.20245	0.0955935	0.757183	0.998716	28.8492	17.4234	0	25.7409	LOC107447821	uncharacterized LOC107447821
7629	aug3.g26793	-0.656218	4.58384	0.0955753	0.757206	0.998716	35.1882	22.7613	11.9703	24.7796	LOC107439462	rhophilin-2, transcript variant X2
7630	aug3.g27580	0.654831	4.60678	0.0954456	0.757365	0.998716	9.83201	27.7969	41.3373	17.9439	LOC107442229	WD repeat-containing protein 91-like
7631	aug3.g2972	-0.924432	3.51753	0.0954084	0.757411	0.998716	22.8982	6.24424	0.159604	15.1668	LOC107449817	beta-arrestin-1-like
7632	aug3.g14998	0.962946	3.40059	0.0952459	0.757611	0.998716	0.129369	13.4956	1.59604	24.9932	LOC107441076	WD repeat domain phosphoinositide-interacting protein 2-like, transcript variant X1
7633	aug3.g9706	1.13769	3.41985	0.0952198	0.757643	0.998716	0	13.3949	29.5267	0	LOC107440091	uncharacterized LOC107440091
7634	aug3.g18686	0.407457	5.88693	0.0951672	0.757708	0.998716	62.0969	39.5804	100.391	34.4992	LOC107445693	importin-9
7635	aug3.g21180	1.40696	1.71701	0.0951651	0.757711	0.998716	0	3.12212	0	8.33108	LOC107445802	rootletin-like
7636	aug3.g12537	-0.57634	4.98244	0.0950701	0.757828	0.998716	49.2894	26.1855	42.2949	8.33108	LOC107437743	programmed cell death protein 5-like
7637	aug3.g25828	-0.795755	4.07665	0.0950028	0.757911	0.998716	16.6885	24.977	1.11723	22.8571	LOC107456863	uncharacterized protein KIAA2013 homolog
7638	aug3.g27515	-0.916174	3.62103	0.0946965	0.758289	0.998716	28.073	3.32355	0.159604	16.4485	LOC107442022	uncharacterized LOC107442022
7639	aug3.g18555	0.910612	3.90867	0.0944151	0.758638	0.998716	0.129369	19.9413	0.159604	37.5967	LOC107445441	unconventional myosin-Va-like
7640	aug3.g23663	-1.23659	2.92847	0.0943979	0.758659	0.998716	20.699	0	0	8.75832	LOC107452819	uncharacterized LOC107452819
7641	aug3.g16876	1.23501	1.55818	0.094346	0.758723	0.998716	0	3.02141	0.319207	6.83576
7642	aug3.g10697	0.407335	5.87271	0.0942434	0.75885	0.998716	28.7198	71.4059	46.285	86.5151	LOC107453135	serine/threonine-protein kinase LATS1, transcript variant X1
7643	aug3.g11094	0.216076	7.96105	0.0942032	0.7589	0.998716	179.952	280.789	335.008	200.266	LOC107457339	putative ATP-dependent RNA helicase an3
7644	aug3.g16350	-0.20934	7.95106	0.0941901	0.758916	0.998716	286.163	244.13	243.236	215.433	LOC107442084	polynucleotide 5'-hydroxyl-kinase NOL9-like
7645	aug3.g25314	-0.257217	7.28979	0.0941014	0.759026	0.998716	194.829	145.229	80.7594	203.684	LOC107456819	V-type proton ATPase catalytic subunit A
7646	aug3.g27114	0.379947	6.09291	0.0940226	0.759124	0.998716	23.0276	95.0736	76.9289	76.7955	LOC107440639	uncharacterized LOC107440639
7647	aug3.g2384	-1.16126	2.63938	0.093857	0.75933	0.998716	0	15.812	0.319207	6.72895	LOC107448740	uncharacterized LOC107448740
7648	aug3.g2909	1.00747	3.99783	0.0938024	0.759398	0.998716	0	21.2506	42.7738	0
7649	aug3.g26620	-0.557775	5.31199	0.0937831	0.759422	0.998716	30.0135	63.3488	0.798018	62.5899	LOC107438994	yrdC domain-containing protein, mitochondrial
7650	aug3.g7190	-0.987813	3.50871	0.0937754	0.759431	0.998716	26.7793	2.71927	0	14.8464	LOC107440951	DDB1- and CUL4-associated factor 6-like
7651	aug3.g8020	0.394186	5.93691	0.0934941	0.759781	0.998716	58.992	46.3282	37.9857	100.4	LOC107455784	probable 28S ribosomal protein S26, mitochondrial
7652	aug3.g26267	-1.10496	2.75923	0.0933958	0.759904	0.998716	10.867	6.64709	0	8.11746	LOC107437458	oxygen-dependent coproporphyrinogen-III oxidase-like, transcript variant X5
7653	aug3.g26633	-1.07306	3.28293	0.0930141	0.76038	0.998716	0	24.8762	0.159604	11.6422	LOC107439007	COMM domain-containing protein 9
7654	aug3.g25362	-0.764773	4.31874	0.0929588	0.760449	0.998716	46.1846	3.32355	0.478811	28.6247	LOC107457129	ras-responsive element-binding protein 1
7655	aug3.g5214	-1.08016	2.65738	0.09295	0.76046	0.998716	0.129369	15.6106	0.159604	7.26299	LOC107453092	zinc finger protein 227-like
7656	aug3.g15857	1.18509	2.00726	0.0928043	0.760642	0.998716	1.68179	2.71927	0	10.04	LOC107441370	B-cell receptor CD22
7657	aug3.g23458	-0.996051	3.06705	0.0927222	0.760745	0.998716	0.776211	20.1427	0.319207	10.1468	LOC107441086	ATP synthase subunit alpha, mitochondrial-like
7658	aug3.g12808	0.353081	6.16551	0.0925744	0.76093	0.998716	67.0129	58.8167	98.7946	61.9491	LOC107438085	pseudouridylate synthase 7 homolog
7659	aug3.g3715	-0.34557	6.29061	0.0925289	0.760986	0.998716	104.659	70.298	101.189	36.5286	LOC107450943	protein dpy-30 homolog
7660	aug3.g16300	0.513596	5.6351	0.0924788	0.761049	0.998716	37.1288	43.9111	0.957621	114.713	LOC107442031	UPF0469 protein KIAA0907 homolog, transcript variant X3
7661	aug3.g26824	-0.382232	5.97754	0.092427	0.761114	0.998716	49.4188	92.455	52.35	56.5018	LOC107439588	uncharacterized LOC107439588
7662	aug3.g27343	-0.854472	3.89256	0.0923183	0.76125	0.998716	31.1778	6.24424	0.159604	20.5073	LOC107441580	uncharacterized LOC107441580
7663	aug3.g23313	0.457659	5.48678	0.0923025	0.76127	0.998716	47.4782	27.8976	62.405	41.1214	LOC107440102	AT-rich interactive domain-containing protein 4A-like
7664	aug3.g13323	-0.776475	3.98769	0.0922417	0.761346	0.998716	12.8075	26.3869	10.6934	12.1762	LOC107438719	mediator of RNA polymerase II transcription subunit 31
7665	aug3.g10847	0.530323	5.09506	0.0922357	0.761354	0.998716	25.4856	29.9119	25.2174	54.7929	LOC107455015	zinc finger protein Xfin-like
7666	aug3.g25864	-0.364122	6.10183	0.0922151	0.76138	0.998716	70.7646	83.3908	81.8766	37.9171	LOC107457275	ADP-ribosylation factor GTPase-activating protein 2, transcript variant X2
7667	aug3.g27094	-1.20539	3.00613	0.0921711	0.761435	0.998716	21.7339	0	0	9.39917	LOC107440539	transforming growth factor beta receptor type 3-like
7668	aug3.g27711	1.23082	1.8653	0.092139	0.761475	0.998716	0	3.82711	0.159604	8.86512	LOC107442665	probable RNA-dependent RNA polymerase SHL2, transcript variant X1
7669	aug3.g16548	0.959031	3.61676	0.0921079	0.761514	0.998716	0	16.517	26.175	5.98129	LOC107442362	rho guanine nucleotide exchange factor 25, transcript variant X5
7670	aug3.g12276	-0.363192	6.40981	0.0919054	0.761769	0.998716	120.96	69.4923	13.0875	134.899	LOC107437416	phosphatidylinositol 4,5-bisphosphate 3-kinase catalytic subunit alpha isoform-like
7671	aug3.g3038	0.259525	7.46003	0.0919048	0.761769	0.998716	240.496	80.0673	267.336	116.422	LOC107449942	spectrin alpha chain
7672	aug3.g5561	0.517616	5.18514	0.0918726	0.76181	0.998716	25.8737	33.8397	64.4798	21.0413	LOC107453541	hydroxyacylglutathione hydrolase, mitochondrial-like
7673	aug3.g10740	0.453985	5.49217	0.0918533	0.761834	0.998716	33.3771	42.2997	61.9262	41.7622	LOC107444677	selenoprotein S
7674	aug3.g4801	0.330498	6.34476	0.0917979	0.761904	0.998716	61.9675	81.4772	65.1183	115.247	LOC107452516	uncharacterized LOC107452516
7675	aug3.g15389	0.651331	4.55822	0.0917389	0.761978	0.998716	25.0975	11.4813	40.0605	17.4098	LOC107449171	rap1 GTPase-activating protein 1
7676	aug3.g16068	0.22356	8.04429	0.0914828	0.762301	0.998716	136.743	349.98	379.058	189.372	LOC107441723	uncharacterized LOC107441723
7677	aug3.g380	-0.985822	4.01228	0.0914705	0.762316	0.998716	0	41.2925	0	20.8277	LOC107436470	bone morphogenetic protein receptor type-2-like
7678	aug3.g12226	0.521544	5.14017	0.0914677	0.762319	0.998716	29.1079	28.7034	62.405	20.6141	LOC107437346	uncharacterized LOC107437346
7679	aug3.g25895	-0.797395	4.32511	0.0914572	0.762333	0.998716	27.038	22.7613	0	28.6247	LOC107457370	ral GTPase-activating protein subunit beta
7680	aug3.g6740	-1.22906	2.82176	0.091356	0.76246	0.998716	0	18.3299	0	7.79704	LOC107455009	F-box/LRR-repeat protein 2
7681	aug3.g21581	1.1995	2.1799	0.0913465	0.762472	0.998716	0	4.93496	0.159604	11.2149
7682	aug3.g25681	-0.372195	6.0018	0.0912736	0.762564	0.998716	70.6352	73.3194	50.7539	60.4537	LOC107449491	ATP synthase subunit g, mitochondrial-like
7683	aug3.g7197	1.40708	1.3362	0.0911925	0.762667	0.998716	0	2.31641	0	6.19491	LOC107440940	nurim homolog
7684	aug3.g27174	-0.274119	6.94123	0.0911406	0.762732	0.998716	86.8063	181.486	103.742	118.13	LOC107440849	uncharacterized LOC107440849, transcript variant X2
7685	aug3.g6845	0.180288	8.7984	0.0910059	0.762902	0.998716	403.63	431.054	640.649	305.259	LOC107455133	exosome component 10-like
7686	aug3.g10007	-0.811121	3.98931	0.0909901	0.762922	0.998716	21.4752	17.927	0.319207	22.1094	LOC107444000	probable phenylalanine--tRNA ligase, mitochondrial
7687	aug3.g17631	0.558589	5.54298	0.0907518	0.763224	0.998716	37.905	37.6669	111.244	0.106809
7688	aug3.g13223	-0.932283	3.21637	0.0907284	0.763253	0.998716	12.8075	10.5749	0.478811	11.749	LOC107438609	GRIP and coiled-coil domain-containing protein 2, transcript variant X2
7689	aug3.g486	0.940618	4.17613	0.0906619	0.763337	0.998716	0	23.9698	0	46.0346	LOC107443634	platelet glycoprotein 4-like
7690	aug3.g3819	-1.14382	2.14318	0.0904996	0.763543	0.998716	5.30411	5.84138	0	5.02001	LOC107451133	speckle-type POZ protein B-like
7691	aug3.g2025	-0.67968	4.87907	0.0902486	0.763861	0.998716	40.8804	30.5162	0	44.5392	LOC107448020	alpha-1,3/1,6-mannosyltransferase ALG2-like
7692	aug3.g5737	0.162744	9.19335	0.0902276	0.763888	0.998716	543.995	560.269	437.952	798.075	LOC107444323	E3 ubiquitin-protein ligase RBBP6-like
7693	aug3.g7666	0.638287	4.62129	0.0901764	0.763953	0.998716	26.7793	11.7835	50.4347	9.61279	LOC107455327	PHD finger protein 7-like, transcript variant X2
7694	aug3.g15165	-0.82821	3.87576	0.0900056	0.76417	0.998716	17.7235	18.7327	0.319207	20.1868	LOC107441266	uncharacterized LOC107441266, transcript variant X2
7695	aug3.g22126	1.29075	2.36982	0.0899633	0.764224	0.998716	0	5.43853	0	13.3511	LOC107454377	bone morphogenetic protein receptor type-2-like
7696	aug3.g18943	-0.614477	4.91247	0.0899541	0.764236	0.998716	42.4329	29.4083	0.638414	46.2482	LOC107447169	calnexin, transcript variant X1
7697	aug3.g9324	-0.232906	7.4061	0.0899003	0.764304	0.998716	173.742	192.262	167.903	143.551	LOC107453873	proteasome subunit alpha type-4-like
7698	aug3.g12777	1.35707	1.84181	0.0898697	0.764343	0.998716	0	3.52497	0	9.07874	LOC107438048	urocanate hydratase-like
7699	aug3.g25467	1.14781	2.33921	0.0898654	0.764348	0.998716	0	5.74067	1.11723	11.6422	LOC107439244	28S ribosomal protein S33, mitochondrial
7700	aug3.g19592	-0.58611	4.81512	0.0896934	0.764567	0.998716	36.2232	30.8183	26.175	18.4779	LOC107447176	methylmalonyl-CoA mutase, mitochondrial, transcript variant X3
7701	aug3.g6897	0.13517	9.98708	0.0896869	0.764576	0.998716	1031.46	903.098	1268.37	856.286	LOC107455202	40S ribosomal protein S19-like
7702	aug3.g26177	0.339802	6.4388	0.0895782	0.764714	0.998716	51.618	101.419	163.753	30.0133	LOC107437115	one cut domain family member 2, transcript variant X1
7703	aug3.g2358	-0.622502	4.85766	0.089547	0.764754	0.998716	11.1257	57.8096	1.27683	43.4711	LOC107448682	zinc finger protein 436-like
7704	aug3.g7849	1.35023	1.87403	0.0895299	0.764776	0.998716	0	3.62569	0	9.29236	LOC107455562	uncharacterized LOC107455562, transcript variant X1
7705	aug3.g25038	1.15782	2.27761	0.0895274	0.764779	0.998716	0	5.43853	0.638414	11.5353	LOC107455367	protein archease-like
7706	aug3.g10875	-0.220955	7.86083	0.0894941	0.764821	0.998716	340.498	159.732	266.857	162.349	LOC107455429	zinc finger protein 729-like
7707	aug3.g513	-0.925438	3.89579	0.0894312	0.764902	0.998716	0	37.4654	0.478811	19.2256	LOC107443764	poly [ADP-ribose] polymerase 2
7708	aug3.g2732	0.695827	4.91313	0.089385	0.76496	0.998716	0	45.9254	70.066	4.37916	LOC107449383	SPRY domain-containing SOCS box protein 3
7709	aug3.g1121	-0.209262	7.87912	0.0893772	0.76497	0.998716	287.198	217.34	249.62	186.808
7710	aug3.g25830	-0.93603	3.46433	0.0893756	0.764972	0.998716	0.129369	27.3941	0.478811	13.8851	LOC107456871	wiskott-Aldrich syndrome protein family member 2-like, transcript variant X1
7711	aug3.g17428	-0.433892	5.62801	0.089278	0.765097	0.998716	79.9497	33.1347	29.2075	54.4724	LOC107443731	platelet-activating factor acetylhydrolase IB subunit gamma
7712	aug3.g17373	-0.460568	5.4503	0.089272	0.765105	0.998716	66.366	34.2426	22.0253	51.0546	LOC107443655	uncharacterized LOC107443655, transcript variant X2
7713	aug3.g2316	0.993204	3.5966	0.0892527	0.765129	0.998716	0.129369	15.3085	0	30.7609	LOC107448657	protein MEMO1-like
7714	aug3.g7139	-0.666425	4.93623	0.0891898	0.76521	0.998716	49.16	24.977	0	46.6754	LOC107439252	phosphatidylinositol 4-kinase alpha-like
7715	aug3.g760	-0.158463	9.0781	0.0891665	0.765239	0.998716	525.883	613.748	491.739	529.344	LOC107444556	suppressor of SWI4 1 homolog, transcript variant X1
7716	aug3.g4870	0.396868	5.80602	0.089148	0.765263	0.998716	56.4047	39.7818	52.5096	74.1253	LOC107452586	zinc finger protein 236
7717	aug3.g6538	0.751032	4.50822	0.0891432	0.765269	0.998716	0	33.5376	32.8783	23.6047	LOC107454793	uncharacterized LOC107454793
7718	aug3.g11943	-0.132187	10.1368	0.0891014	0.765323	0.998716	1142.07	1212.39	1329.34	819.116	LOC107436991	40S ribosomal protein S26-like
7719	aug3.g6226	-0.33837	6.39318	0.0890014	0.765451	0.998716	69.4709	117.231	26.175	121.442	LOC107454367	nuclear cap-binding protein subunit 2-like, transcript variant X2
7720	aug3.g8631	-0.822709	4.16649	0.0890011	0.765451	0.998716	15.5242	29.1062	0	25.2069	LOC107456507	probable methylmalonate-semialdehyde dehydrogenase [acylating], mitochondrial
7721	aug3.g5343	-0.3186	6.38714	0.0889829	0.765474	0.998716	71.1527	114.008	79.4826	68.9984	LOC107453258	protein ANTAGONIST OF LIKE HETEROCHROMATIN PROTEIN 1-like
7722	aug3.g16213	-0.354982	6.0951	0.0889755	0.765484	0.998716	83.7014	69.2909	70.066	49.5592	LOC107441879	talin-2
7723	aug3.g19355	0.538638	5.18552	0.0889701	0.765491	0.998716	2.58737	56.2989	48.8387	36.7422	LOC107446754	pyridoxal-dependent decarboxylase domain-containing protein 1-like
7724	aug3.g12323	0.52881	5.66587	0.0887245	0.765805	0.998919	0.129369	82.5851	76.7693	42.6167	LOC107437450	cell adhesion molecule-related/down-regulated by oncogenes
7725	aug3.g4935	1.08556	3.0305	0.0885762	0.765995	0.998919	0.129369	9.6685	0	20.8277	LOC107452707	uncharacterized LOC107452707
7726	aug3.g9166	-1.29932	2.22248	0.0885489	0.76603	0.998919	0	11.8842	0	4.80639	LOC107457185	protein arginine methyltransferase NDUFAF7, mitochondrial-like
7727	aug3.g1139	-1.04884	3.22688	0.0883559	0.766278	0.998919	24.58	0	0.319207	11.5353	LOC107445730	DNA primase large subunit-like, transcript variant X1
7728	aug3.g14129	0.391805	5.86243	0.0883458	0.766291	0.998919	31.5659	68.6866	74.8541	56.7154	LOC107439931	protein lethal(2)essential for life
7729	aug3.g3964	-0.662539	4.7453	0.0882612	0.766399	0.998919	0.258737	64.2552	14.0451	26.7022	LOC107451344	protein C-ets-2-like
7730	aug3.g3315	0.359199	6.08393	0.0880304	0.766696	0.998919	54.5935	64.0538	104.381	47.8503	LOC107450413	denticleless protein homolog
7731	aug3.g981	1.38213	1.32032	0.0880237	0.766705	0.998919	0	2.31641	0	6.0881	LOC107445246	methylcytosine dioxygenase TET1
7732	aug3.g2463	-1.0849	2.89047	0.0880037	0.766731	0.998919	0	18.7327	0.478811	8.33108	LOC107448917	gastrula zinc finger protein XlCGF57.1-like
7733	aug3.g6338	-0.561255	4.96401	0.0879754	0.766767	0.998919	30.531	43.5082	43.891	6.30171	LOC107454519	protein catecholamines up
7734	aug3.g20208	-1.12584	2.17539	0.0879438	0.766808	0.998919	7.24464	4.22997	0	5.23363	LOC107448216	A-kinase anchor protein 10, mitochondrial
7735	aug3.g19896	-1.15153	2.51765	0.087922	0.766836	0.998919	0	14.402	0.159604	6.30171	LOC107447658	RPII140-upstream gene protein-like
7736	aug3.g22963	-0.905152	3.77949	0.0877742	0.767026	0.999038	22.3808	13.1935	18.9928	0	LOC110282053	M-phase phosphoprotein 6-like
7737	aug3.g6355	0.151276	9.91197	0.0876387	0.767201	0.999072	599.752	1225.58	1287.68	739.65	LOC107454534	60S ribosomal protein L15
7738	aug3.g19711	-0.899831	3.81132	0.0876	0.767251	0.999072	29.8841	5.84138	0	19.1188	LOC107447355	spatacsin
7739	aug3.g1196	1.34007	1.83077	0.0874925	0.767389	0.999078	0	3.52497	0	8.97193	LOC107445966	protein FAM43A-like
7740	aug3.g6761	0.382362	6.08781	0.0874385	0.767459	0.999078	14.3599	103.332	100.71	52.7635	LOC107455035	uncharacterized LOC107455035, transcript variant X1
7741	aug3.g18064	-1.05045	3.21175	0.0872076	0.767758	0.999078	0.129369	23.3655	0	11.3217	LOC107444734	uncharacterized LOC107444734, transcript variant X1
7742	aug3.g19653	-1.06894	2.82162	0.0871865	0.767785	0.999078	0	18.0277	4.6285	3.95192	LOC107447264	uncharacterized LOC107447264
7743	aug3.g6533	-0.937253	3.54555	0.0871782	0.767796	0.999078	19.5346	10.1721	0	15.4873	LOC107454794	isoaspartyl peptidase/L-asparaginase-like, transcript variant X3
7744	aug3.g20221	-0.941035	2.92662	0.0868757	0.768187	0.999078	12.1606	6.94923	0.957621	8.97193	LOC107448274	lambda-crystallin-like, transcript variant X1
7745	aug3.g24541	-0.998869	3.46373	0.0868682	0.768197	0.999078	0	27.8976	0.159604	13.7783
7746	aug3.g15712	0.454833	6.3766	0.0868362	0.768239	0.999078	104.4	35.0483	0.319207	190.76	LOC107451429	5'-3' exoribonuclease 1-like, transcript variant X1
7747	aug3.g12654	-0.708614	4.40111	0.0866903	0.768428	0.999078	28.2023	23.1641	0.319207	31.0813	LOC107437916	cystathionine beta-synthase
7748	aug3.g5416	1.28485	2.23676	0.0866543	0.768474	0.999078	0	4.93496	0	12.0694	LOC107453336	enoyl-CoA delta isomerase 1, mitochondrial, transcript variant X1
7749	aug3.g3113	-1.09236	2.89707	0.0865761	0.768576	0.999078	0	18.8334	0.159604	8.65151	LOC107450060	armadillo repeat-containing protein 7-like
7750	aug3.g18571	0.171924	8.65664	0.0865426	0.768619	0.999078	377.497	381.1	378.42	476.153	LOC107445467	26S proteasome non-ATPase regulatory subunit 2
7751	aug3.g4012	0.596664	4.7144	0.0864648	0.76872	0.999078	30.0135	11.4813	27.6114	35.1401	LOC107451443	recQ-mediated genome instability protein 1-like, transcript variant X3
7752	aug3.g23802	0.508661	5.11056	0.0864167	0.768783	0.999078	22.3808	34.3433	47.0831	33.6447	LOC107453367	endoplasmic reticulum mannosyl-oligosaccharide 1,2-alpha-mannosidase, transcript variant X1
7753	aug3.g27110	0.699049	4.73833	0.0863994	0.768805	0.999078	19.7934	20.1427	0	64.8329	LOC107440589	ATP-dependent DNA helicase Q1-like
7754	aug3.g22222	-0.320672	6.37186	0.0863715	0.768842	0.999078	103.365	80.2687	101.987	45.0733
7755	aug3.g7877	1.25037	2.48415	0.0862824	0.768958	0.9991	0	6.04281	0	14.4192	LOC107455579	von Hippel-Lindau disease tumor suppressor
7756	aug3.g20016	-0.98767	3.03508	0.0859814	0.76935	0.99948	0.129369	20.2434	0.319207	9.93321	LOC107447848	adapter molecule Crk
7757	aug3.g16100	1.22431	2.61527	0.0858777	0.769485	0.999527	0	6.74781	0	15.8077	LOC107441770	inactive rhomboid protein 1-like, transcript variant X2
7758	aug3.g27821	0.776298	4.11987	0.0856801	0.769743	0.999733	25.3562	0.100714	20.4293	23.1775	LOC107443005	MIF4G domain-containing protein A-like, transcript variant X2
7759	aug3.g20666	-0.864602	3.89409	0.0854336	0.770065	0.999813	15.1361	22.0563	0	20.4005	LOC107449277	ubiquitin carboxyl-terminal hydrolase 1-like
7760	aug3.g26592	0.804274	4.29576	0.0853678	0.770151	0.999813	25.7443	3.12212	50.4347	0	LOC107438918	spectrin beta chain
7761	aug3.g16618	0.311477	6.42063	0.0852774	0.770269	0.999813	56.9221	95.6778	125.129	64.2989	LOC107442481	probable ribonuclease ZC3H12C
7762	aug3.g4734	-0.305994	6.41865	0.0850534	0.770562	0.999813	92.1104	96.3828	62.0858	90.3602	LOC107452403	phenylalanine--tRNA ligase alpha subunit
7763	aug3.g7251	0.273402	6.72978	0.0849833	0.770654	0.999813	85.9007	105.951	131.513	100.4	LOC107441998	U4/U6 small nuclear ribonucleoprotein Prp4, transcript variant X1
7764	aug3.g13985	-0.421309	5.65555	0.0849345	0.770718	0.999813	52.7823	61.7374	18.8332	66.6486	LOC107439706	probable splicing factor 3B subunit 5
7765	aug3.g23580	0.257764	7.30295	0.0848237	0.770864	0.999813	73.2226	214.117	249.78	93.8849	LOC107452289	protein AATF-like
7766	aug3.g1140	0.759019	4.45025	0.0848052	0.770888	0.999813	25.3562	7.35209	55.3824	0	LOC107445714	speckle-type POZ protein B-like
7767	aug3.g19083	-0.487558	5.28529	0.0847898	0.770908	0.999813	43.5972	47.1339	54.5844	10.1468	LOC107446317	methyltransferase-like protein 17, mitochondrial, transcript variant X1
7768	aug3.g11512	0.188405	8.26862	0.0846292	0.771119	0.999813	280.988	295.292	410.66	246.087	LOC107436380 LOC107436377	H/ACA ribonucleoprotein complex subunit 1-like
7769	aug3.g6039	1.17961	1.80939	0.0845709	0.771196	0.999813	0.129369	3.62569	0	8.5447	LOC107454098	uncharacterized LOC107454098
7770	aug3.g4312	0.172529	10.5434	0.0844489	0.771357	0.999813	572.068	2233.93	2335.48	827.234	LOC107451799	ruvB-like 2
7771	aug3.g16196	0.425772	5.59924	0.0843278	0.771516	0.999813	28.2023	54.2846	75.8117	35.0333
7772	aug3.g2647	-1.16419	2.91968	0.084194	0.771692	0.999813	0	19.4377	0	8.65151	LOC107449257	ufm1-specific protease 2
7773	aug3.g21823	1.06875	2.72647	0.0841543	0.771745	0.999813	6.72716	1.30928	0	16.8758
7774	aug3.g8976	-0.576417	5.18092	0.0840298	0.771909	0.999813	68.5653	17.4234	0.159604	57.4631	LOC107456984	prostatic acid phosphatase-like
7775	aug3.g4378	-0.893299	3.68625	0.0839276	0.772044	0.999813	17.0766	15.3085	0	17.4098	LOC107451887	5-formyltetrahydrofolate cyclo-ligase
7776	aug3.g21248	0.548863	4.91161	0.0835682	0.772519	0.999813	36.87	11.6828	28.7286	42.2963	LOC107450605	splicing factor 3B subunit 3-like
7777	aug3.g17383	-0.664176	4.84406	0.0835622	0.772527	0.999813	46.1846	23.2648	0	43.7916	LOC107443667	serine/threonine-protein kinase PLK1-like, transcript variant X2
7778	aug3.g5775	0.713885	4.30406	0.0835523	0.77254	0.999813	0.388106	29.2069	31.9207	16.6622	LOC107453770	leucine-rich repeat flightless-interacting protein 2
7779	aug3.g12681	-1.05821	2.73086	0.0835445	0.77255	0.999813	15.2655	1.91356	0	8.22427	LOC107437929	intraflagellar transport protein 74 homolog
7780	aug3.g12324	0.930952	3.67515	0.0834766	0.77264	0.999813	0	16.8192	0.478811	31.6154	LOC107437451	protein disabled, transcript variant X1
7781	aug3.g14776	-0.231392	7.49305	0.0834554	0.772668	0.999813	265.982	122.669	129.438	201.548	LOC107440724	E1A-binding protein p400-like
7782	aug3.g9285	-0.611392	4.82957	0.083431	0.772701	0.999813	37.7756	29.9119	0.478811	43.7916	LOC107449415	intraflagellar transport protein 57 homolog, transcript variant X1
7783	aug3.g10699	0.236908	7.2266	0.0833738	0.772776	0.999813	173.095	101.62	170.137	153.591	LOC107453129	uncharacterized protein C1orf131 homolog
7784	aug3.g13218	1.10652	2.61626	0.0833733	0.772777	0.999813	0	7.15066	0.159604	15.2736	LOC107438601	cell differentiation protein RCD1 homolog
7785	aug3.g11181	0.342425	6.10092	0.0833166	0.772852	0.999813	50.9712	69.6938	81.8766	71.1346	LOC107457447	nucleolar protein 11
7786	aug3.g7852	0.817857	4.11664	0.0832675	0.772917	0.999813	0	24.977	37.6664	6.40852	LOC107455556	arginine-glutamic acid dipeptide repeats protein
7787	aug3.g13184	1.17987	2.79151	0.0832636	0.772922	0.999813	0	7.85565	0	17.8371	LOC107438560	abl interactor 2-like, transcript variant X1
7788	aug3.g9050	-1.1131	2.56895	0.0832551	0.772934	0.999813	0.129369	14.7042	0	6.83576	LOC107457061	protein artemis-like
7789	aug3.g23992	-0.687832	4.47657	0.0832235	0.772976	0.999813	25.615	28.1998	0.159604	33.2175	LOC107454283	condensin-2 complex subunit H2-like
7790	aug3.g17661	1.1339	3.04391	0.0832203	0.77298	0.999813	0	9.6685	0	21.2549	LOC107444159	protein asteroid homolog 1
7791	aug3.g27868	1.06989	2.89884	0.0830907	0.773152	0.999855	0	8.9635	0.159604	18.6915
7792	aug3.g21331	-0.427045	5.60985	0.0828609	0.773457	0.999855	91.3342	20.3441	41.8161	41.2282	LOC107439800	enhancer of polycomb homolog 1-like
7793	aug3.g18753	1.14692	2.09133	0.0826209	0.773777	0.999855	0	4.73354	0.159604	10.3604	LOC107445791	uncharacterized LOC107445791
7794	aug3.g27826	1.06247	2.93922	0.0826015	0.773802	0.999855	0	9.26564	0.159604	19.2256	LOC107443002	exportin-T, transcript variant X1
7795	aug3.g4217	0.907927	3.43906	0.0822662	0.77425	0.999855	0.129369	14.2006	0.319207	26.5954	LOC107451687	unconventional prefoldin RPB5 interactor
7796	aug3.g12079	0.35319	6.01994	0.0822473	0.774275	0.999855	64.8136	48.9468	91.9317	53.4044	LOC107437147	ubiquitin-conjugating enzyme E2 S-like
7797	aug3.g1206	-1.20421	2.58586	0.0821787	0.774366	0.999855	0	15.3085	0	6.62214	LOC107446023	uncharacterized LOC107446023
7798	aug3.g3640	0.591429	5.03395	0.0820642	0.774519	0.999855	0.129369	51.4646	25.5366	52.2295	LOC107450838	uncharacterized LOC107450838
7799	aug3.g5989	-0.911756	3.52604	0.0820522	0.774535	0.999855	21.7339	7.4528	0	15.4873	LOC107454061	glucosamine-6-phosphate isomerase 1-like
7800	aug3.g27668	-0.350945	6.05533	0.0819508	0.774671	0.999855	97.1557	51.3639	43.5718	72.8435	LOC107442498	C-factor, transcript variant X1
7801	aug3.g12378	-0.168296	8.61057	0.0819503	0.774672	0.999855	432.867	393.891	349.372	386.327	LOC107437508	ras-related protein Rab-1A
7802	aug3.g26499	-1.22614	2.39105	0.0818571	0.774796	0.999855	0	13.2942	0	5.66086	LOC107438518	elongator complex protein 5-like, transcript variant X1
7803	aug3.g22959	-1.04353	2.72957	0.0818309	0.774831	0.999855	2.458	14.0999	0	8.01065	LOC107436727	uncharacterized LOC107436727
7804	aug3.g9441	0.263775	6.83059	0.0815384	0.775223	0.999855	98.9669	107.663	163.434	84.6993	LOC107436586	DNA-directed RNA polymerases I, II, and III subunit RPABC1
7805	aug3.g3437	-0.817213	3.65462	0.0815094	0.775262	0.999855	23.9332	7.35209	0.638414	17.0894	LOC107450583	protein FAM65B
7806	aug3.g22382	-1.12595	3.03066	0.0814862	0.775293	0.999855	21.7339	0	0	9.93321	LOC107456090	uncharacterized LOC107456090
7807	aug3.g1597	-0.508075	5.39636	0.0814544	0.775336	0.999855	74.775	23.2648	0.957621	67.9303	LOC107447097	PITH domain-containing protein 1
7808	aug3.g9834	-0.839308	3.92025	0.081366	0.775455	0.999855	26.0031	11.8842	0	21.1481
7809	aug3.g2528	-0.799922	3.90142	0.0813649	0.775456	0.999855	31.3072	5.84138	0.159604	21.1481	LOC107449021	deoxyribodipyrimidine photo-lyase, transcript variant X2
7810	aug3.g23967	-1.10672	3.12719	0.0813495	0.775477	0.999855	0	22.3584	0	10.3604	LOC107454164	ceramide-1-phosphate transfer protein
7811	aug3.g2081	-0.676945	4.41528	0.0813308	0.775502	0.999855	22.2514	29.1062	0.478811	31.6154	LOC107448095	palmitoyl-protein thioesterase 1-like
7812	aug3.g141	-1.12882	1.93443	0.0811554	0.775738	0.999855	0	9.26564	0.478811	3.73831	LOC107445936	protein MON2 homolog, transcript variant X1
7813	aug3.g7523	0.618477	4.49311	0.0810044	0.775941	0.999855	15.2655	20.042	35.1128	19.1188	LOC107445517	protein ABHD17B-like
7814	aug3.g1931	0.219131	7.67819	0.0809008	0.77608	0.999855	206.213	172.22	309.631	130.947	LOC107447830	cytoplasmic dynein 1 light intermediate chain 2
7815	aug3.g13524	-1.29916	1.56029	0.0808844	0.776102	0.999855	0	7.15066	0	2.88384	LOC107439032	maspardin
7816	aug3.g3056	-0.302557	6.39393	0.0808235	0.776185	0.999855	86.6769	98.5985	93.2085	57.0359	LOC107449980	12 kDa FK506-binding protein-like
7817	aug3.g12582	0.780302	4.02893	0.0807789	0.776245	0.999855	0.129369	23.7684	36.0704	5.02001	LOC107437785	tetratricopeptide repeat protein 5
7818	aug3.g15415	-0.754271	4.30626	0.0807178	0.776327	0.999855	21.2164	27.2934	0	28.7315	LOC107449369	zinc finger C4H2 domain-containing protein-like, transcript variant X1
7819	aug3.g7904	-0.161461	8.96551	0.0806393	0.776433	0.999855	434.161	621	587.341	356.207	LOC107455604	uncharacterized LOC107455604, transcript variant X1
7820	aug3.g8396	0.663221	4.34062	0.0804383	0.776704	0.999855	8.53832	22.7613	43.4122	6.19491	LOC107456227	glycerol-3-phosphate dehydrogenase, mitochondrial
7821	aug3.g11691	-0.797625	4.09084	0.0803751	0.77679	0.999855	23.157	19.0349	0	24.2456	LOC107436602	location of vulva defective 1
7822	aug3.g27708	0.722698	4.69814	0.0802992	0.776892	0.999855	0	38.2711	0.478811	62.6967	LOC107442672	elongator complex protein 2-like, transcript variant X1
7823	aug3.g6752	-0.92693	2.98173	0.0801892	0.777041	0.999855	3.62232	15.812	0.159604	10.04	LOC107455027	kelch domain-containing protein 3
7824	aug3.g15031	0.268385	6.73097	0.0801475	0.777098	0.999855	67.1423	125.086	112.68	118.878	LOC107441096	zinc finger protein 622-like
7825	aug3.g4803	-0.691558	4.89035	0.0801457	0.7771	0.999855	0	71.708	0.478811	43.8984	LOC107452514	probable phospholipid-transporting ATPase IIA
7826	aug3.g3308	-0.840423	3.42217	0.0798894	0.777447	0.999855	15.6536	10.8771	0.478811	14.3124	LOC107450410	arf-GAP with SH3 domain, ANK repeat and PH domain-containing protein 2
7827	aug3.g1602	0.279186	6.88157	0.0798241	0.777536	0.999855	143.082	69.3916	50.4347	207.316	LOC107447102	prolyl endopeptidase-like, transcript variant X1
7828	aug3.g25208	0.225595	7.93399	0.0797058	0.777696	0.999855	347.484	103.534	375.707	151.668	LOC107456268	moesin/ezrin/radixin homolog 1
7829	aug3.g13059	0.219202	7.46199	0.0796197	0.777813	0.999855	194.57	131.028	206.208	172.817	LOC107438400	nuclear pore complex protein Nup85-like
7830	aug3.g7285	-0.65263	4.56228	0.0792963	0.778253	0.999855	14.3599	42.0983	0.319207	35.5673	LOC107441990	protein YIPF1
7831	aug3.g6918	-0.507311	5.01094	0.0791884	0.7784	0.999855	43.3384	31.8255	27.771	25.1	LOC107455226	tyrosine--tRNA ligase, cytoplasmic
7832	aug3.g24971	-0.771723	3.93656	0.079143	0.778462	0.999855	31.0484	6.74781	0.319207	21.789	LOC107454968	uncharacterized LOC107454968, transcript variant X1
7833	aug3.g24512	-1.2007	2.44769	0.0790197	0.77863	0.999855	0	13.7978	0	5.98129	LOC107443992	vacuolar protein sorting-associated protein 26B-like
7834	aug3.g8547	0.420638	5.50422	0.0789431	0.778735	0.999855	25.7443	51.3639	43.4122	59.8129	LOC107456424	DNA topoisomerase 3-beta-1
7835	aug3.g9906	-0.893865	3.50735	0.0789193	0.778767	0.999855	19.664	8.9635	0	15.3805
7836	aug3.g12704	-0.368259	5.86245	0.0788604	0.778848	0.999855	52.5236	78.053	63.0434	38.1307	LOC107437964	translocation protein SEC63 homolog
7837	aug3.g20053	0.340731	6.15588	0.0787648	0.778978	0.999855	90.6873	34.6455	40.5393	118.13	LOC107447911	proteasome subunit alpha type-1 pseudogene
7838	aug3.g14107	0.454965	5.33249	0.078586	0.779223	0.999855	53.0411	14.7042	45.9658	46.889	LOC107439855	LDLR chaperone boca-like
7839	aug3.g13751	0.223591	7.4193	0.0785106	0.779326	0.999855	111.904	203.542	220.253	148.144	LOC107439406	CAAX prenyl protease 1 homolog
7840	aug3.g6885	0.515599	5.31725	0.078479	0.779369	0.999855	0.646843	64.6581	67.9911	25.4205	LOC107455164	PHD finger protein 23-like
7841	aug3.g7851	0.389878	5.69037	0.0783345	0.779567	0.999855	47.0901	41.8968	51.552	65.0465	LOC107455563	transmembrane emp24 domain-containing protein 10
7842	aug3.g17036	0.40493	5.62628	0.0782582	0.779672	0.999855	31.6953	53.076	77.8865	34.3924	LOC107443067	uncharacterized LOC107443067, transcript variant X1
7843	aug3.g8410	1.17617	2.56378	0.0781656	0.779799	0.999855	0	6.64709	0	15.06	LOC107456236	probable pterin-4-alpha-carbinolamine dehydratase
7844	aug3.g1165	-0.742517	4.3045	0.0781601	0.779806	0.999855	20.699	27.5955	0	28.8384	LOC107445773	single-stranded DNA-binding protein 3-like, transcript variant X1
7845	aug3.g18707	-0.948165	3.20211	0.0780424	0.779968	0.999855	16.6885	6.64709	0	12.0694	LOC107445735	NAD kinase 2, mitochondrial-like
7846	aug3.g8549	-1.1151	1.91172	0.0779567	0.780086	0.999855	0	9.06422	0.319207	3.84511	LOC107456426	PHD finger protein 21A-like, transcript variant X1
7847	aug3.g22854	-1.09315	2.36522	0.0779495	0.780096	0.999855	0	12.6899	0.159604	5.76767
7848	aug3.g4451	-0.358657	5.92611	0.0778387	0.780248	0.999855	75.8099	60.126	34.634	71.3482	LOC107451987	dnaJ homolog shv-like
7849	aug3.g20006	-0.358818	5.89146	0.0777605	0.780356	0.999855	72.1876	60.7303	58.2553	45.3937	LOC107447823	zinc finger protein 813
7850	aug3.g2168	-0.797771	4.09119	0.0777544	0.780364	0.999855	36.7407	6.54638	24.8982	0	LOC107448265	uncharacterized LOC107448265
7851	aug3.g18664	-0.258102	7.13054	0.0777386	0.780386	0.999855	136.096	168.192	43.7314	210.627	LOC107445648	succinate dehydrogenase [ubiquinone] flavoprotein subunit, mitochondrial-like
7852	aug3.g22646	-0.546291	4.81546	0.0777266	0.780402	0.999855	22.3808	43.7097	23.1425	22.1094	LOC107442202	uncharacterized LOC107442202
7853	aug3.g13613	0.303432	6.31685	0.0775837	0.780599	0.999855	78.9148	63.4495	87.1436	88.5444	LOC107439167	uncharacterized LOC107439167, transcript variant X1
7854	aug3.g16081	-0.451946	5.85096	0.0774884	0.78073	0.999855	58.0865	74.1252	0.478811	96.1279	LOC107441750	ATP-dependent RNA helicase SUV3 homolog, mitochondrial
7855	aug3.g25020	-1.17819	2.54564	0.0772944	0.780998	0.999855	15.5242	0	0	6.83576	LOC107455181	protein FAM219A-like
7856	aug3.g7273	0.172381	8.65655	0.077282	0.781015	0.999855	447.098	311.708	569.466	285.713	LOC107441981	RNA-binding protein 39, transcript variant X2
7857	aug3.g17885	-0.176614	8.23913	0.0770499	0.781336	0.999855	327.561	313.118	265.421	301.414	LOC107444459	OTU domain-containing protein 5-B-like, transcript variant X1
7858	aug3.g3296	0.342271	6.06008	0.0770121	0.781388	0.999855	55.111	61.9388	39.4221	108.945	LOC107450383	long-chain-fatty-acid--CoA ligase 5-like
7859	aug3.g19238	-1.00813	3.08367	0.0769945	0.781412	0.999855	21.8633	0.100714	0	10.8945	LOC107446529	acetyl-CoA acetyltransferase, mitochondrial-like
7860	aug3.g9979	0.422038	5.67117	0.0769798	0.781433	0.999855	5.82158	80.7722	65.1183	50.9478	LOC107443417	NADH dehydrogenase [ubiquinone] 1 beta subcomplex subunit 5, mitochondrial
7861	aug3.g26162	0.216078	7.68362	0.0769426	0.781484	0.999855	171.155	209.081	319.686	122.082	LOC107437042	ATP synthase lipid-binding protein, mitochondrial-like
7862	aug3.g23603	-0.291611	6.50767	0.0769357	0.781494	0.999855	122.124	77.9523	120.341	43.1507	LOC107452448	UMP-CMP kinase-like
7863	aug3.g1030	-1.20687	2.24731	0.076921	0.781514	0.999855	0	11.8842	0	5.12682	LOC107445362	proline dehydrogenase 1, mitochondrial-like, transcript variant X1
7864	aug3.g2910	0.274959	6.63885	0.076771	0.781722	0.999855	124.323	55.896	136.142	81.9223	LOC107449707	abnormal cell migration protein 10-like, transcript variant X2
7865	aug3.g11630	-0.25531	6.86375	0.0767687	0.781725	0.999855	129.239	123.878	144.601	67.5031	LOC107436523	cleavage and polyadenylation specificity factor 73-like
7866	aug3.g9954	0.327268	6.12018	0.0767218	0.78179	0.999855	50.9712	72.1109	94.6449	59.8129	LOC107443221	uncharacterized LOC107443221
7867	aug3.g8131	-0.186021	8.06724	0.0767172	0.781796	0.999855	346.449	224.088	247.066	254.418	LOC107455908	ATPase inhibitor A, mitochondrial-like, transcript variant X2
7868	aug3.g20556	0.934038	3.485	0.0766543	0.781884	0.999855	0.129369	14.5027	0	27.9839	LOC107448995	uncharacterized LOC107448995
7869	aug3.g3810	-0.318275	6.36456	0.076639	0.781905	0.999855	148.127	34.6455	99.2734	47.3163	LOC107451128	cAMP-dependent protein kinase regulatory subunit, transcript variant X5
7870	aug3.g2843	0.297947	6.51147	0.0765815	0.781985	0.999855	49.0307	114.411	153.379	47.6367	LOC107449579	muscle calcium channel subunit alpha-1
7871	aug3.g7455	0.974027	3.21127	0.0765294	0.782057	0.999855	0	11.7835	0.319207	22.8571	LOC107444538	oocyte zinc finger protein XlCOF7.1, transcript variant X1
7872	aug3.g27071	1.25189	1.77423	0.0765024	0.782094	0.999855	0	3.52497	0	8.43789	LOC107440491	P2X purinoceptor 4-like
7873	aug3.g2146	0.779269	4.0681	0.0764156	0.782215	0.999855	0.388106	23.4663	0.159604	40.8009	LOC107448240	DNA repair protein complementing XP-C cells-like
7874	aug3.g20347	-1.23709	1.92577	0.0763258	0.78234	0.999855	0	9.36636	0	3.95192	LOC107448543	uncharacterized LOC107448543, transcript variant X1
7875	aug3.g4877	-1.08456	2.3356	0.0762646	0.782425	0.999855	0	12.3878	0.159604	5.66086	LOC107452584	secreted frizzled-related protein 5
7876	aug3.g4581	0.429596	5.54114	0.0762445	0.782453	0.999855	8.15022	70.6002	46.6042	59.4925	LOC107452194	DNA replication licensing factor mcm5-A
7877	aug3.g20000	0.218198	7.32867	0.0762269	0.782477	0.999855	135.19	161.645	189.928	155.407	LOC107447817	ribosome maturation protein SBDS-like
7878	aug3.g19904	0.412142	5.56007	0.076159	0.782572	0.999855	35.7057	44.6161	26.0154	80.8542	LOC107447668	protein bunched, class 2/F/G isoform-like
7879	aug3.g10719	-0.495381	5.08538	0.0761339	0.782607	0.999855	65.5898	13.697	40.2201	16.0213	LOC107453283	uncharacterized LOC107453283, transcript variant X1
7880	aug3.g12577	-0.919647	3.27942	0.0760028	0.782789	0.999855	10.9963	13.2942	0	12.817	LOC107437780	zinc finger CCHC domain-containing protein 8
7881	aug3.g8704	-0.618043	4.66517	0.0757856	0.783092	0.999855	50.4537	10.1721	0.478811	38.9852	LOC107456622	tyrosine-protein phosphatase non-receptor type 11, transcript variant X1
7882	aug3.g11202	-0.232631	7.17016	0.0756084	0.783339	0.999855	106.988	203.643	162.636	101.789	LOC107457466	catalase-like
7883	aug3.g5422	0.298661	6.42744	0.0755931	0.783361	0.999855	97.4145	56.9031	141.249	48.598	LOC107453346	coatomer subunit beta'-like
7884	aug3.g27386	1.08622	2.24487	0.0755376	0.783438	0.999855	0.129369	5.33782	0	11.6422	LOC107441685	angiotensin-converting enzyme
7885	aug3.g6097	-0.582656	4.93151	0.0754186	0.783605	0.999855	53.0411	19.2363	0.159604	48.0639	LOC107454204	clathrin light chain, transcript variant X2
7886	aug3.g14303	-1.27552	1.28725	0.0753039	0.783765	0.999855	0	5.74067	0	2.34979	LOC107440163	uncharacterized LOC107440163
7887	aug3.g26990	1.10614	2.90209	0.0752447	0.783848	0.999855	0	9.46707	20.4293	0	LOC107440148	sphingosine kinase 1
7888	aug3.g8457	-0.376756	5.86509	0.0751622	0.783964	0.999855	17.9822	112.9	57.7765	43.0439	LOC107456289	transcription initiation factor TFIID subunit 8
7889	aug3.g26832	1.24666	1.65515	0.0751288	0.784011	0.999855	0	3.22283	0	7.69023	LOC107439593	b(0,+)-type amino acid transporter 1, transcript variant X1
7890	aug3.g1465	-0.584367	5.09205	0.0749957	0.784197	0.999855	60.2857	20.6463	0	53.9384	LOC107446780	oxysterol-binding protein 1-like, transcript variant X2
7891	aug3.g22431	-1.17931	2.38682	0.0749248	0.784297	0.999855	13.8424	0	0	6.0881	LOC107438095	uncharacterized LOC107438095
7892	aug3.g25223	0.785287	4.14687	0.0749148	0.784311	0.999855	26.2618	0	43.2526	2.02937	LOC107456406	gastrula zinc finger protein XlCGF16.1, transcript variant X2
7893	aug3.g2174	-0.536716	4.83247	0.0748271	0.784434	0.999855	36.0938	31.0198	36.23	10.04	LOC107448371	UPF0488 protein C8orf33 homolog
7894	aug3.g7676	0.48895	5.04269	0.0748225	0.78444	0.999855	28.4611	26.1855	49.4771	27.2362	LOC107455332	dnaJ homolog subfamily C member 17-like
7895	aug3.g13708	0.769937	3.60014	0.07454	0.784838	0.999855	14.4893	3.42426	22.9829	7.58342	LOC107439354	uncharacterized LOC107439354, transcript variant X4
7896	aug3.g20835	-0.304759	6.42504	0.0744613	0.784948	0.999855	152.914	36.559	52.8288	100.507	LOC107449605	glutathione peroxidase-like, transcript variant X1
7897	aug3.g6217	-0.196947	8.07884	0.0743908	0.785048	0.999855	148.386	428.335	229.51	273.644	LOC107454356	60S ribosomal protein L34
7898	aug3.g11772	-0.707254	4.17339	0.0742734	0.785213	0.999855	15.6536	27.8976	0.159604	26.4886	LOC107436697	kielin/chordin-like protein
7899	aug3.g14111	0.439936	5.32613	0.0741704	0.785359	0.999855	22.3808	45.1197	31.4419	60.1333
7900	aug3.g19331	-1.06498	3.0574	0.0740966	0.785463	0.999855	0	21.0491	0	10.04	LOC107446712	inositol-3-phosphate synthase-like
7901	aug3.g8645	-0.291236	6.4197	0.0740722	0.785497	0.999855	132.603	55.3924	68.4699	85.1266	LOC107456545	uncharacterized LOC107456545, transcript variant X3
7902	aug3.g4623	0.208045	7.64628	0.0739933	0.785609	0.999855	167.015	204.549	288.723	140.56	LOC107450534	eukaryotic translation initiation factor 3 subunit L
7903	aug3.g926	-0.48862	5.03248	0.073972	0.785639	0.999855	49.5481	26.4877	33.0379	21.1481	LOC107445108	V-type proton ATPase subunit C
7904	aug3.g17837	-0.902408	3.3222	0.07391	0.785727	0.999855	19.664	5.53924	0	13.4579	LOC107444400	tRNA-splicing ligase RtcB homolog
7905	aug3.g1047	0.998715	3.39377	0.0738532	0.785807	0.999855	0	13.2942	0	26.5954	LOC107445407	uncharacterized LOC107445407
7906	aug3.g16810	-0.955981	3.62891	0.073785	0.785904	0.999855	0	31.1205	0	16.0213	LOC107442765	5'-nucleotidase domain-containing protein 3-like, transcript variant X2
7907	aug3.g20335	-0.990404	3.42132	0.0735394	0.786251	0.999855	0	26.9912	0	13.5647	LOC107448531	formin-binding protein 4
7908	aug3.g17711	-0.862939	3.52304	0.0733657	0.786498	0.999855	22.2514	6.54638	0	15.8077	LOC107444235	uncharacterized LOC107444235
7909	aug3.g25073	-0.715094	3.86827	0.0730571	0.786937	0.999855	27.4261	8.45994	12.4491	9.39917	LOC107455472	N-chimaerin-like, transcript variant X1
7910	aug3.g6505	0.635043	4.28375	0.0729972	0.787022	0.999855	15.5242	14.9056	36.3896	10.8945	LOC107454748	chondroitin sulfate synthase 1-like, transcript variant X2
7911	aug3.g4842	-1.25297	1.02555	0.0729423	0.7871	0.999855	0	4.63282	0	1.92256	LOC107452568	uncharacterized LOC107452568
7912	aug3.g26683	0.300255	6.32792	0.0729216	0.78713	0.999855	87.5825	56.2989	124.65	52.5499	LOC107439122	protein lin-7 homolog C
7913	aug3.g16345	-0.405536	5.47919	0.072804	0.787297	0.999855	55.4991	45.5225	31.2823	44.9665	LOC107442079	transcription initiation factor TFIID subunit 10
7914	aug3.g19117	0.258999	6.66134	0.0727865	0.787322	0.999855	101.037	82.9879	128.162	92.0691	LOC107446376	mediator of RNA polymerase II transcription subunit 7, transcript variant X1
7915	aug3.g7774	1.08762	1.90639	0.0727794	0.787332	0.999855	0	4.22997	0.159604	8.86512	LOC107455428	cytochrome b-245 light chain-like
7916	aug3.g1809	-0.693586	4.41575	0.0727716	0.787343	0.999855	17.9822	33.5376	0	31.829	LOC107447553	long-chain-fatty-acid--CoA ligase 1
7917	aug3.g25520	0.466897	5.25789	0.0727573	0.787364	0.999855	33.8945	30.4155	81.8766	7.04938	LOC107441810	developmentally-regulated GTP-binding protein 1
7918	aug3.g12547	-0.125192	9.70119	0.072733	0.787398	0.999855	957.327	779.321	827.864	764.43	LOC107437752	eukaryotic translation initiation factor 1A, X-chromosomal-like
7919	aug3.g9140	-0.381438	5.65179	0.0726861	0.787465	0.999855	52.3942	60.7303	41.9757	44.8597	LOC107457159	protein cramped-like, transcript variant X1
7920	aug3.g14549	-0.175725	8.30195	0.0726134	0.787569	0.999855	319.67	349.174	203.814	388.25	LOC107440452	probable ATP-dependent RNA helicase DDX43
7921	aug3.g14471	0.837606	4.21174	0.0725084	0.787719	0.999855	0	26.5884	47.5619	0	LOC107440348	YEATS domain-containing protein 4-like
7922	aug3.g17645	0.108936	10.4839	0.0724789	0.787761	0.999855	1235.47	1520.17	1752.93	1219.01	LOC107444141	40S ribosomal protein S5
7923	aug3.g26798	0.528091	4.8718	0.0723337	0.787969	0.999855	37.6462	10.3735	56.3401	12.9239	LOC107439465	protein IMPACT-like, transcript variant X4
7924	aug3.g14371	0.391641	5.57505	0.0720962	0.788309	0.999855	39.328	42.8032	58.0957	49.6661	LOC107440235	dual specificity mitogen-activated protein kinase kinase 4
7925	aug3.g26224	0.20572	7.4843	0.0720892	0.788319	0.999855	183.574	148.653	180.831	202.296	LOC107437324	activating signal cointegrator 1 complex subunit 3
7926	aug3.g1964	-0.843833	3.80629	0.0718711	0.788632	0.999855	0	34.444	0.478811	18.6915	LOC107447856	speckle-type POZ protein A-like, transcript variant X1
7927	aug3.g22613	-0.831396	3.6735	0.0718675	0.788637	0.999855	8.53832	22.862	0	17.6234	LOC107440201	coatomer subunit alpha-like
7928	aug3.g27107	-0.168291	8.35192	0.0717669	0.788781	0.999855	379.697	311.406	343.946	271.081	LOC107440587	FAS-associated factor 2-like
7929	aug3.g1537	-0.534623	5.11068	0.0716578	0.788938	0.999855	48.5132	32.2283	0.159604	55.5405	LOC107446916	insulin receptor substrate 1-B
7930	aug3.g18204	-0.97599	3.44563	0.0716016	0.789019	0.999855	28.2023	0	0	14.3124	LOC107444929	DDB1- and CUL4-associated factor 7
7931	aug3.g3636	-0.413249	5.52161	0.0715417	0.789105	0.999855	74.5163	30.3148	65.2779	13.4579	LOC107450837	SUZ domain-containing protein 1-like
7932	aug3.g6137	0.471363	5.10911	0.0715383	0.78911	0.999855	42.0448	15.3085	19.7908	59.7061	LOC107454256	junction-mediating and -regulatory protein
7933	aug3.g3066	0.491678	5.47118	0.0713451	0.789388	0.999855	0.129369	73.0173	48.5195	54.3656	LOC107450008	polypeptide N-acetylgalactosaminyltransferase 13
7934	aug3.g15142	0.951043	3.57644	0.0713063	0.789444	0.999855	0	15.5099	0	30.0133	LOC107441229	zinc finger CCCH-type with G patch domain-containing protein, transcript variant X1
7935	aug3.g23155	0.316406	6.30133	0.0712466	0.78953	0.999855	23.2863	116.828	120.501	54.0452	LOC107454725	50 kDa hatching enzyme-like
7936	aug3.g5200	1.08813	1.20558	0.0712406	0.789539	0.999855	0.129369	2.31641	0	5.23363	LOC107453078	dnaJ homolog subfamily C member 13
7937	aug3.g27975	1.01174	2.70047	0.0711536	0.789664	0.999855	0	7.95637	0.159604	15.9145	LOC107443496	retinol dehydrogenase 14-like
7938	aug3.g1737	0.234372	7.17008	0.0709959	0.789892	0.999855	180.34	84.2972	222.807	88.5444	LOC107447391	protein tumorous imaginal discs, mitochondrial-like, transcript variant X1
7939	aug3.g2226	0.581457	4.52735	0.0709061	0.790022	0.999855	12.1606	24.6748	45.0082	10.1468	LOC107448460	zinc finger CCCH domain-containing protein 14-like
7940	aug3.g12274	-0.671605	4.26755	0.0708192	0.790148	0.999855	38.0343	8.45994	0.319207	28.8384	LOC107437414	pre-piRNA 3'-exonuclease trimmer-like, transcript variant X3
7941	aug3.g13131	-0.832126	3.53192	0.0707967	0.79018	0.999855	28.8492	0.100714	0.319207	15.9145	LOC107438485	serine/threonine-protein kinase dyf-5-like, transcript variant X1
7942	aug3.g16820	-0.858574	3.76887	0.0707769	0.790209	0.999855	0	33.6383	0.159604	18.3711	LOC107442780	zinc finger FYVE domain-containing protein 26, transcript variant X1
7943	aug3.g26659	0.53234	5.02746	0.0706712	0.790362	0.999855	0.388106	52.371	36.0704	40.2669	LOC107439065	chromatin modification-related protein MEAF6-like
7944	aug3.g16371	-0.151283	8.79308	0.0706245	0.79043	0.999855	394.833	538.112	387.517	452.549	LOC107442123	RNA-binding protein Rsf1, transcript variant X4
7945	aug3.g10362	0.347829	5.85683	0.0704049	0.790748	0.999855	34.412	67.0752	58.8937	70.2801	LOC107448412	exosome complex component RRP45-like
7946	aug3.g7482	-0.918769	2.37572	0.0702801	0.790929	0.999855	7.24464	5.9421	6.86295	0.106809	LOC107445058	NCK-interacting protein with SH3 domain-like
7947	aug3.g25900	0.32132	6.08943	0.070173	0.791085	0.999855	56.4047	64.0538	43.2526	107.236	LOC107457424	vacuolar protein sorting-associated protein 13C
7948	aug3.g389	0.480664	5.01775	0.0701262	0.791153	0.999855	39.7161	14.2006	43.7314	31.5086	LOC107436715	DNA-binding protein RFX2-like
7949	aug3.g7903	0.33724	5.91872	0.0699085	0.79147	0.999855	54.9816	51.4646	55.8613	78.6112	LOC107455602	mitochondrial-processing peptidase subunit alpha
7950	aug3.g10775	-1.19235	1.87889	0.0697425	0.791712	0.999855	9.57327	0	0	4.16554	LOC107454076	adenosine 3'-phospho 5'-phosphosulfate transporter 1-like
7951	aug3.g16615	1.00625	3.2209	0.0697266	0.791735	0.999855	0	11.6828	0	23.4979	LOC107442476	probable phosphorylase b kinase regulatory subunit beta
7952	aug3.g25462	0.139994	9.21909	0.0696916	0.791786	0.999855	576.854	557.047	773.599	475.94	LOC107439164	myelin expression factor 2, transcript variant X1
7953	aug3.g3280	0.66179	4.58531	0.0694763	0.792101	0.999855	27.9436	9.46707	59.2129	0	LOC107450354	PTB domain-containing engulfment adapter protein 1, transcript variant X1
7954	aug3.g12496	-0.335198	5.9564	0.0693888	0.792229	0.999855	46.5727	91.3472	64.1606	45.1801
7955	aug3.g10976	-1.04664	2.97901	0.0693602	0.792271	0.999855	20.5696	0	0	9.93321	LOC107456544	15-hydroxyprostaglandin dehydrogenase [NAD(+)]
7956	aug3.g6537	0.246424	6.96699	0.0691047	0.792645	0.999855	167.791	61.0324	181.629	89.8261	LOC107454790	uncharacterized LOC107454790, transcript variant X5
7957	aug3.g16305	0.929016	3.23322	0.0689396	0.792887	0.999855	0.129369	12.0856	0	23.2843	LOC107442038	phospholipase D1-like, transcript variant X5
7958	aug3.g15224	0.268605	6.49976	0.0688563	0.793009	0.999855	99.0963	64.6581	79.9614	117.276	LOC107447987	39S ribosomal protein L38, mitochondrial
7959	aug3.g11859	1.0436	2.10859	0.0687974	0.793096	0.999855	0	5.03568	0.159604	10.2536	LOC107440625	LIM domain transcription factor LMO4
7960	aug3.g12369	0.16777	8.81219	0.068785	0.793114	0.999855	334.029	512.531	700.979	250.146	LOC107437502	DDB1- and CUL4-associated factor 13
7961	aug3.g8528	-0.957131	3.42166	0.0687491	0.793167	0.999855	0	26.7898	0	13.7783	LOC107456358	serine/threonine-protein kinase ATR
7962	aug3.g6350	-0.155261	8.6517	0.0685228	0.7935	0.999855	388.235	458.649	307.237	453.189	LOC107454525	regulator of chromosome condensation
7963	aug3.g27854	-0.939805	3.13461	0.0684046	0.793674	0.999855	0	21.6534	0.159604	11.1081	LOC107443114	uncharacterized LOC107443114
7964	aug3.g7825	0.809033	4.23685	0.068404	0.793675	0.999855	0	27.3941	48.0407	0	LOC107455522	multiple epidermal growth factor-like domains protein 10
7965	aug3.g27694	-0.577418	4.47005	0.0683479	0.793758	0.999855	10.9963	41.1918	16.918	18.0507	LOC107442631	eIF-2-alpha kinase GCN2
7966	aug3.g155	0.186594	7.93264	0.0681683	0.794023	0.999855	161.969	294.688	317.611	202.189	LOC107449131	116 kDa U5 small nuclear ribonucleoprotein component-like
7967	aug3.g16847	1.01785	2.42104	0.0681107	0.794108	0.999855	0	6.44567	0.159604	12.9239	LOC107442826	protein phosphatase 1L-like
7968	aug3.g11255	-0.612687	4.79643	0.0680072	0.794261	0.999855	54.9816	11.3806	0	43.3643	LOC107457524	probable peptide chain release factor C12orf65, mitochondrial
7969	aug3.g23783	-1.16771	1.91619	0.0679515	0.794343	0.999855	0	9.16493	0	4.05873	LOC107453373	transmembrane protein 185A-like, transcript variant X1
7970	aug3.g25845	0.122582	9.88961	0.0678403	0.794508	0.999855	709.845	1106.24	1150.26	827.02	LOC107457056	aly/REF export factor 2-like
7971	aug3.g18843	-0.831648	3.18905	0.0677459	0.794647	0.999855	19.1465	3.42426	0.159604	12.4966	LOC107445901	charged multivesicular body protein 7-like
7972	aug3.g14947	0.871797	3.51122	0.0676751	0.794752	0.999855	0.129369	15.2077	0	28.0907	LOC107441015	uncharacterized LOC107441015
7973	aug3.g6141	-0.785413	3.43988	0.0676661	0.794766	0.999855	14.8774	11.5821	0.159604	15.1668	LOC107454252	ubiquitin carboxyl-terminal hydrolase 20
7974	aug3.g11933	1.1175	2.35339	0.0675635	0.794918	0.999855	0	5.84138	0	12.7102	LOC107436980	CAS1 domain-containing protein 1
7975	aug3.g13248	-0.172329	8.1174	0.0675196	0.794983	0.999855	277.366	310.701	311.067	210.84	LOC107438640	KRR1 small subunit processome component homolog
7976	aug3.g9600	0.411233	5.37511	0.0675173	0.794986	0.999855	18.7584	52.0689	52.6692	41.5486	LOC107438561	syntenin-1
7977	aug3.g6462	0.185696	8.31276	0.0674875	0.795031	0.999855	156.924	437.701	454.391	222.055	LOC107454694	uncharacterized LOC107454694, transcript variant X3
7978	aug3.g15338	-1.18081	1.6617	0.0674737	0.795051	0.999855	0	7.55351	0	3.31107
7979	aug3.g9780	-0.685987	4.32349	0.0674422	0.795098	0.999855	16.4298	31.7248	0	29.9064	LOC107440948	leucine-rich repeat-containing protein 49, transcript variant X1
7980	aug3.g25185	0.27705	6.38036	0.0674088	0.795148	0.999855	83.9602	66.2695	78.8442	103.177	LOC107456073	DNA methyltransferase 1-associated protein 1
7981	aug3.g3071	0.437987	5.17391	0.0674009	0.795159	0.999855	35.7057	25.2791	40.5393	42.0826	LOC107450009	activating signal cointegrator 1 complex subunit 2-like
7982	aug3.g23029	-0.834162	3.50071	0.0673967	0.795166	0.999855	3.88106	23.7684	0	15.4873
7983	aug3.g9949	-0.777519	3.84322	0.0672693	0.795355	0.999855	27.4261	7.95637	0	20.6141	LOC107443175	uncharacterized LOC107443175, transcript variant X1
7984	aug3.g11856	0.746712	3.42064	0.0670997	0.795607	0.999855	10.3495	5.53924	18.9928	7.69023	LOC107436825	uncharacterized LOC107436825
7985	aug3.g13625	0.30579	6.18675	0.0670807	0.795636	0.999855	31.954	97.8935	93.3681	67.1827	LOC107439205	E3 ubiquitin-protein ligase NRDP1-like
7986	aug3.g15781	0.574822	4.61917	0.0670616	0.795664	0.999855	15.783	23.7684	57.7765	1.1749	LOC107441285	transcription elongation factor SPT4-like
7987	aug3.g17470	-0.281426	6.44629	0.0670539	0.795676	0.999855	56.1459	134.251	44.3698	112.256	LOC107443807	glutamine-dependent NAD(+) synthetase-like, transcript variant X1
7988	aug3.g16423	0.170671	8.11432	0.0670246	0.795719	0.999855	270.38	250.777	337.242	249.398	LOC107442204	uncharacterized LOC107442204
7989	aug3.g14938	0.188304	7.91254	0.0669661	0.795806	0.999855	153.56	296.198	185.619	326.835	LOC107441004	nuclear pore complex protein Nup160
7990	aug3.g1224	-1.00084	3.14099	0.0669537	0.795825	0.999855	0	22.0563	0	11.0013	LOC107446090	fumarate hydratase, mitochondrial
7991	aug3.g24959	-1.05089	2.8127	0.0669438	0.79584	0.999855	0	17.5242	0	8.43789
7992	aug3.g3294	0.711995	4.40477	0.0669082	0.795893	0.999855	0	31.2212	0.319207	50.841	LOC107450379 LOC107450381	vesicle transport through interaction with t-SNAREs homolog 1A-like, transcript variant X2
7993	aug3.g10672	-0.798792	3.72398	0.0668433	0.79599	0.999855	27.8142	4.93496	0	18.7983	LOC107452852	SCY1-like protein 2, transcript variant X2
7994	aug3.g25003	-0.706548	3.80126	0.0668064	0.796045	0.999855	15.783	18.4306	19.4716	1.49532	LOC107455178	serum response factor homolog, transcript variant X1
7995	aug3.g16819	-0.817173	3.20042	0.0667318	0.796156	0.999855	14.8774	7.65423	0.159604	12.6034	LOC107442780	zinc finger FYVE domain-containing protein 26, transcript variant X1
7996	aug3.g10660	0.473619	5.18337	0.0666815	0.796231	0.999855	6.85653	53.8817	78.525	5.87448	LOC107452336	uncharacterized LOC107452336, transcript variant X2
7997	aug3.g1957	-0.603148	4.80246	0.0665837	0.796377	0.999855	36.2232	30.9191	44.2102	0	LOC107447867	monoacylglycerol lipase ABHD12, transcript variant X1
7998	aug3.g14411	-0.521041	4.96327	0.0665613	0.796411	0.999855	58.6039	14.0999	0.957621	49.6661	LOC110282887	eukaryotic translation initiation factor 4 gamma 1-like
7999	aug3.g6096	0.177322	8.17947	0.0665342	0.796451	0.999855	160.417	383.215	319.048	295.753	LOC107454203	zinc finger protein 845
8000	aug3.g10945	0.923288	3.58535	0.0664312	0.796606	0.999855	16.8179	0	31.9207	0	LOC107456225	zinc finger protein 525-like
8001	aug3.g12194	-0.285861	6.28982	0.0664176	0.796626	0.999855	95.0858	76.4416	87.3032	53.4044	LOC107437303	BTB/POZ domain-containing protein KCTD5
8002	aug3.g17663	0.52297	4.72229	0.0663786	0.796684	0.999855	22.3808	20.8477	47.4023	14.7396	LOC107451445	tuberin
8003	aug3.g6952	-1.13144	2.11409	0.0663265	0.796762	0.999855	0	10.5749	0	4.80639	LOC107455253	E3 ubiquitin-protein ligase TRIM9-like
8004	aug3.g10733	0.707645	4.23668	0.0662986	0.796804	0.999855	9.57327	19.1356	46.9235	0	LOC107453578	endoribonuclease LACTB2, transcript variant X1
8005	aug3.g27659	0.837291	3.23009	0.0662903	0.796817	0.999855	0.129369	12.5892	0.638414	22.1094	LOC107442489	transmembrane protein 177, transcript variant X3
8006	aug3.g10013	0.514415	4.80305	0.0661015	0.7971	0.999855	31.3072	14.7042	54.4248	11.3217
8007	aug3.g25849	0.769746	3.51779	0.0660624	0.797159	0.999855	7.89148	8.35922	0.159604	27.5567	LOC107457160	protein N-terminal asparagine amidohydrolase, transcript variant X1
8008	aug3.g24033	-0.995498	2.36087	0.066014	0.797231	0.999855	0	12.3878	0.319207	5.87448	LOC107454384	outer dense fiber protein 2-like
8009	aug3.g16514	-0.706648	4.1789	0.0659097	0.797388	0.999855	0.129369	43.3068	0.319207	26.2749	LOC107442322	sterol regulatory element-binding protein cleavage-activating protein
8010	aug3.g24121	-0.568843	4.99382	0.0656152	0.797831	0.999855	18.6291	57.1046	51.0731	0	LOC107454767	translocon-associated protein subunit gamma-like
8011	aug3.g7394	-0.184119	7.76025	0.0655971	0.797859	0.999855	261.066	199.715	207.644	197.917	LOC107444066	28S ribosomal protein S5, mitochondrial
8012	aug3.g8384	-0.894232	2.09119	0.0655727	0.797896	0.999855	7.24464	3.02141	0.159604	5.34044	LOC107456220	uncharacterized LOC107456220
8013	aug3.g10311	0.127882	9.39444	0.0655208	0.797974	0.999855	563.529	722.317	712.63	692.441	LOC107447927	eukaryotic translation initiation factor 2 subunit 2-like
8014	aug3.g68	-0.81646	3.48988	0.0654173	0.79813	0.999855	17.7235	9.97064	0	15.7009	LOC107440905	BRCA1-A complex subunit BRE-like, transcript variant X1
8015	aug3.g5355	-1.02744	2.88075	0.0653983	0.798159	0.999855	0	18.3299	0	8.97193	LOC107453277	ethanolamine kinase 1, transcript variant X1
8016	aug3.g21894	0.909551	3.21659	0.0653652	0.798209	0.999855	12.29	0.100714	0	23.2843
8017	aug3.g59	1.1697	1.5245	0.0653486	0.798234	0.999855	0	3.02141	0	6.83576	LOC107440898	gastrula zinc finger protein XlCGF49.1-like
8018	aug3.g26289	-0.792162	3.65515	0.0652108	0.798442	0.999855	18.241	12.6899	0	17.8371	LOC107437614	heat shock factor-binding protein 1-like, transcript variant X2
8019	aug3.g679	0.30319	6.14725	0.0651566	0.798524	0.999855	36.9994	89.3329	67.6719	88.224	LOC107444249	histone acetyltransferase type B catalytic subunit-like
8020	aug3.g12446	-1.17242	1.48048	0.0651351	0.798556	0.999855	0	6.54638	0	2.88384	LOC107437589	disabled homolog 2-like, transcript variant X1
8021	aug3.g11406	-0.692376	3.91505	0.0651097	0.798595	0.999855	17.4647	18.7327	0.478811	21.8958	LOC107436226	cytochrome P450 3A8-like
8022	aug3.g10387	-0.96218	3.26717	0.065024	0.798725	0.999855	0	23.9698	0	12.283	LOC107448759	uncharacterized LOC107448759, transcript variant X1
8023	aug3.g23957	0.292124	6.28351	0.0649765	0.798797	0.999855	100.907	39.0768	115.553	55.861	LOC107454163	transcriptional repressor CTCF-like, transcript variant X1
8024	aug3.g25868	-0.824828	3.02351	0.0649591	0.798823	0.999855	5.82158	13.7978	0.159604	10.8945	LOC107457261	uncharacterized LOC107457261
8025	aug3.g1686	-0.611769	4.36484	0.0649327	0.798863	0.999855	8.92643	39.5804	0.957621	30.7609	LOC107447326	triadin-like, transcript variant X1
8026	aug3.g16988	-0.452991	5.39864	0.0649	0.798913	0.999855	1.03495	95.5771	44.2102	26.3818	LOC107443010 LOC107439570	40S ribosomal protein S3a-like
8027	aug3.g13009	-0.662417	4.37821	0.0648919	0.798925	0.999855	27.5555	22.3584	0	31.5086	LOC107438334	deoxyribonuclease-2
8028	aug3.g8084	-0.250458	6.60794	0.0648467	0.798993	0.999855	83.7014	127.503	67.8315	109.693	LOC107455848	uncharacterized protein C7orf50 homolog, transcript variant X2
8029	aug3.g13645	-1.01493	2.93584	0.0647263	0.799176	0.999855	0	19.0349	0	9.39917	LOC107439220	high affinity copper uptake protein 1
8030	aug3.g18416	1.1729	0.503161	0.0647166	0.799191	0.999855	0	1.30928	0	2.99064	LOC107445255	uncharacterized LOC107445255, transcript variant X3
8031	aug3.g19171	-0.232689	6.85479	0.0646709	0.79926	0.999855	125.229	124.18	73.8965	138.317	LOC107446446	negative elongation factor C/D-like, transcript variant X1
8032	aug3.g25404	0.330046	5.93175	0.0646438	0.799301	0.999855	79.4323	28.6026	83.7919	52.0158	LOC107451346	latrophilin Cirl, transcript variant X2
8033	aug3.g13330	-0.216111	7.1303	0.0645776	0.799402	0.999855	125.229	175.443	169.499	89.3989	LOC107438744	RNA-binding protein with serine-rich domain 1-A
8034	aug3.g13996	-0.942118	3.37053	0.0645715	0.799411	0.999855	26.5205	0	0	13.7783	LOC107439716	RAB6-interacting golgin
8035	aug3.g2648	-0.217692	7.07187	0.0644249	0.799634	0.999855	138.942	149.962	157.05	91.4283	LOC107449258	ubiquitin-conjugating enzyme E2 1
8036	aug3.g27276	-0.482011	4.90546	0.0643544	0.799741	0.999855	22.122	47.1339	33.3571	16.2349	LOC107441407	receptor expression-enhancing protein 5
8037	aug3.g7138	-0.471164	5.16294	0.0642649	0.799878	0.999855	38.0343	44.1125	1.11723	58.1039	LOC107439233	activated CDC42 kinase 1
8038	aug3.g27359	-0.980971	3.1284	0.0641783	0.80001	0.999855	0	21.7541	0	11.0013	LOC107441613	TD and POZ domain-containing protein 3
8039	aug3.g18251	-1.02696	1.15862	0.0641158	0.800105	0.999855	0	4.93496	0.159604	2.24298
8040	aug3.g27006	1.08102	2.41938	0.0641104	0.800113	0.999855	0	6.24424	0	13.2443	LOC107454091	cap-specific mRNA (nucleoside-2'-O-)-methyltransferase 1-like
8041	aug3.g20173	-0.22541	6.92629	0.064107	0.800119	0.999855	133.638	128.007	106.296	117.49	LOC107448168	uncharacterized LOC107448168, transcript variant X1
8042	aug3.g12739	0.36629	5.66146	0.0639355	0.800381	0.999855	43.3384	45.0189	91.2932	22.6434	LOC107438016	kanadaptin
8043	aug3.g10307	0.378118	5.53811	0.0638311	0.80054	0.999855	35.8351	44.8175	77.7269	27.1294	LOC107447901	nucleoporin NUP188 homolog
8044	aug3.g2561	0.57033	4.8994	0.0637719	0.800631	0.999855	0	47.5368	37.1876	33.4311	LOC107449060	caspase-like, transcript variant X2
8045	aug3.g8154	-0.195188	7.56769	0.0637388	0.800681	0.999855	239.59	165.17	227.754	125.821	LOC107455930	leucine-rich repeat-containing protein 4-like
8046	aug3.g11821	0.7788	3.75604	0.0636832	0.800767	0.999855	0	19.7399	28.8882	5.02001	LOC107436787	sphingomyelin synthase-related protein 1-like, transcript variant X1
8047	aug3.g24100	0.128766	9.24688	0.0636302	0.800848	0.999855	556.802	603.677	642.404	626.433	LOC107454658	small nuclear ribonucleoprotein-associated protein B-like
8048	aug3.g24891	-1.11628	2.01417	0.063587	0.800914	0.999855	0	9.76921	0	4.48597	LOC110282473	ras-related protein Rab-3-like
8049	aug3.g25825	0.309884	6.02388	0.0635639	0.800949	0.999855	74.6456	41.1918	63.0434	80.5338	LOC107456829	F-box/WD repeat-containing protein 7, transcript variant X1
8050	aug3.g27894	-1.00832	2.91616	0.0635573	0.800959	0.999855	0	18.7327	0	9.29236	LOC107443300	hypoxanthine-guanine phosphoribosyltransferase-like, transcript variant X1
8051	aug3.g3009	-0.706578	4.10725	0.0634722	0.80109	0.999855	14.2305	27.2934	0	25.4205	LOC107449860	cadherin-23-like
8052	aug3.g7300	0.154656	8.70445	0.0634698	0.801094	0.999855	473.101	316.442	582.553	296.394	LOC107442608	40S ribosomal protein S23-like
8053	aug3.g17137	0.271213	6.48167	0.063392	0.801213	0.999855	53.1705	108.569	148.272	46.9958	LOC107443267	anamorsin homolog, transcript variant X1
8054	aug3.g27085	1.08083	2.35308	0.0632903	0.801369	0.999855	0	5.9421	0	12.6034
8055	aug3.g16471	-0.936206	3.34482	0.0632704	0.8014	0.999855	26.0031	0	0	13.5647	LOC107442274	rabenosyn-5
8056	aug3.g24557	-0.622221	4.36241	0.0632544	0.801424	0.999855	35.0589	13.8985	0.159604	31.6154	LOC107444323	E3 ubiquitin-protein ligase RBBP6-like
8057	aug3.g23552	-0.552986	4.73805	0.063207	0.801497	0.999855	20.0521	42.199	0.319207	42.0826	LOC107452146	putative RNA-binding protein 15B
8058	aug3.g18828	-0.741517	4.11914	0.0632053	0.8015	0.999855	0	41.9975	0.319207	24.7796	LOC107445890	thioredoxin-like protein 4B
8059	aug3.g14244	0.810676	3.75808	0.0630153	0.801792	0.999855	0	18.8334	0.159604	32.8971	LOC107440071	chondroadherin
8060	aug3.g12626	0.964261	3.17058	0.062995	0.801823	0.999855	0	11.4813	0	22.4298	LOC107437856	sterol O-acyltransferase 1-like
8061	aug3.g1459	-0.834023	3.12529	0.0628623	0.802028	0.999855	0.129369	20.8477	0.319207	11.4285	LOC107446735	zinc finger protein 850
8062	aug3.g27795	-0.249787	6.6044	0.0628256	0.802084	0.999855	103.883	106.756	52.35	124.753	LOC107448779	disks large homolog 5
8063	aug3.g20054	0.431834	5.12675	0.0628153	0.8021	0.999855	41.1392	18.0277	35.9108	43.8984	LOC107447915	integrator complex subunit 3-like
8064	aug3.g26106	0.252369	6.52964	0.0627067	0.802268	0.999855	87.5825	80.7722	118.745	81.8155	LOC107436840	protein PAT1 homolog 1
8065	aug3.g3524	0.22134	7.55858	0.0625487	0.802512	0.999855	132.732	215.326	343.946	61.9491	LOC107450684	receptor expression-enhancing protein 5
8066	aug3.g23577	0.187086	7.65265	0.0624035	0.802737	0.999855	162.616	213.412	261.75	166.408	LOC107452291	putative RNA-binding protein Luc7-like 1, transcript variant X1
8067	aug3.g11939	-0.657621	4.15911	0.0623852	0.802765	0.999855	36.4819	6.44567	0.159604	27.0226	LOC107436984	guanine nucleotide-binding protein-like 1
8068	aug3.g22422	1.00348	1.92539	0.0623777	0.802777	0.999855	0.129369	4.33068	0	8.97193	LOC107454615	AP-5 complex subunit mu-1
8069	aug3.g146	0.201602	7.22632	0.0622578	0.802962	0.999855	148.903	129.316	166.786	153.164	LOC107445917	protein hu-li tai shao, transcript variant X4
8070	aug3.g9560	-0.198983	7.31569	0.0621114	0.803189	0.999855	135.19	204.751	157.21	138.958	LOC107437865	pre-mRNA-splicing factor 38B-like
8071	aug3.g4422	0.383989	5.57515	0.0621005	0.803206	0.999855	25.2269	57.4067	94.6449	13.2443	LOC107451948	uncharacterized LOC107451948
8072	aug3.g16843	-0.401389	5.48759	0.0619614	0.803422	0.999855	11.7725	89.1315	12.2895	64.0852	LOC107442808	DNA mismatch repair protein Msh2
8073	aug3.g27892	-0.358145	5.62696	0.0617265	0.803788	0.999855	33.6358	76.643	41.4969	44.5392	LOC107443302	protein held out wings
8074	aug3.g5761	-0.526112	5.20082	0.0616947	0.803837	0.999855	76.9743	9.06422	0	59.7061	LOC107453763	tryptophan--tRNA ligase, cytoplasmic-like
8075	aug3.g24352	1.09527	2.03266	0.0616753	0.803867	0.999855	0	4.63282	0	9.93321	LOC107437416	phosphatidylinositol 4,5-bisphosphate 3-kinase catalytic subunit alpha isoform-like
8076	aug3.g11490	0.877998	3.26376	0.0615902	0.804	0.999855	0	13.4956	24.7386	0.106809	LOC107436353	mediator of RNA polymerase II transcription subunit 27-like
8077	aug3.g22667	0.159605	8.60727	0.0615841	0.80401	0.999855	386.165	350.584	592.768	230.28	LOC110282680	uncharacterized LOC110282680
8078	aug3.g7616	0.490481	4.78504	0.0615089	0.804127	0.999855	25.3562	20.042	23.3021	40.4805	LOC107447035	polycomb protein suz12-like, transcript variant X2
8079	aug3.g7067	-0.246436	6.95662	0.0614438	0.804228	0.999855	89.6524	178.867	37.028	189.265	LOC107437697	sentrin-specific protease 1, transcript variant X1
8080	aug3.g24097	-0.201536	7.35219	0.0613932	0.804307	0.999855	149.55	199.211	95.9217	207.316	LOC107454644	DNA-directed RNA polymerase I subunit RPA43-like, transcript variant X1
8081	aug3.g14593	0.524099	4.81373	0.0613573	0.804363	0.999855	0.646843	45.0189	37.5068	28.1975	LOC107440505	DNA-directed RNA polymerase II subunit RPB7
8082	aug3.g22372	0.627017	4.07631	0.0612581	0.804518	0.999855	13.325	13.1935	36.0704	4.9132	LOC107441080	phosducin-like protein 3
8083	aug3.g16344	0.970995	2.26814	0.060867	0.805131	0.999855	0.129369	5.74067	0	11.5353	LOC107442074	zinc finger protein 2-like
8084	aug3.g17141	0.971337	3.00954	0.060859	0.805143	0.999855	0	10.1721	0	19.9732	LOC107443264	UPF0711 protein C18orf21-like
8085	aug3.g15958	-0.163092	8.08082	0.0607819	0.805264	0.999855	309.967	261.654	271.805	238.717	LOC107441500	probable small nuclear ribonucleoprotein F
8086	aug3.g5575	-0.317227	5.92222	0.0607292	0.805347	0.999855	41.5273	92.2536	48.2003	59.172
8087	aug3.g18496	0.432386	5.08025	0.0606539	0.805465	0.999855	33.1183	24.272	49.1579	28.3043	LOC107445372	kinesin-like protein KIF13B, transcript variant X1
8088	aug3.g27688	-1.04219	2.50328	0.0606333	0.805498	0.999855	0	13.8985	0	6.72895	LOC107442547	leucine zipper transcription factor-like protein 1
8089	aug3.g17043	0.221584	6.91304	0.0604627	0.805766	0.999855	130.403	91.8507	143.803	115.353	LOC107443137	F-box only protein 11
8090	aug3.g4990	-0.214084	7.00048	0.0603226	0.805987	0.999855	140.365	134.05	95.4429	141.094	LOC107452785	protein ELYS-like
8091	aug3.g17443	-0.151551	8.70246	0.0602541	0.806095	0.999855	296.642	579.606	480.726	308.25	LOC107443749	U7 snRNA-associated Sm-like protein LSm11, transcript variant X1
8092	aug3.g6480	-0.513899	4.66685	0.0600437	0.806427	0.999855	7.76211	50.961	15.1623	25.9545	LOC107454716	protein SCO1 homolog, mitochondrial-like
8093	aug3.g4150	-0.574725	4.31508	0.0600317	0.806446	0.999855	40.2336	7.15066	20.2697	11.5353	LOC107451601	1-acyl-sn-glycerol-3-phosphate acyltransferase delta
8094	aug3.g2055	0.507908	4.64141	0.0600191	0.806466	0.999855	27.038	13.7978	23.1425	34.9265	LOC107444389	serine/threonine-protein kinase N2
8095	aug3.g11412	-0.582239	4.53675	0.0599363	0.806597	0.999855	44.244	10.5749	0.159604	36.4218	LOC107436230	SET and MYND domain-containing protein 4
8096	aug3.g17107	-0.739968	3.93644	0.0598767	0.806691	0.999855	0	36.8612	1.11723	20.9345	LOC107437459	RNA 3'-terminal phosphate cyclase-like protein
8097	aug3.g16998	-0.376946	5.90123	0.059794	0.806822	0.999855	90.8167	43.3068	1.43643	101.789	LOC107443021	prefoldin subunit 1-like
8098	aug3.g10451	-0.919038	3.28689	0.0597417	0.806905	0.999855	0	24.0705	0	12.7102	LOC107449329	WD repeat domain phosphoinositide-interacting protein 2-like
8099	aug3.g25174	0.279518	6.22249	0.059695	0.806979	0.999855	76.5862	57.8096	55.2228	107.877	LOC107456066	electron transfer flavoprotein subunit alpha, mitochondrial
8100	aug3.g14441	0.66785	4.25138	0.0594364	0.807389	0.999855	20.9577	8.66136	47.0831	0	LOC107440313	WW domain-containing oxidoreductase, transcript variant X1
8101	aug3.g1075	-0.471247	5.28095	0.0594006	0.807446	0.999855	63.1318	26.2862	0.159604	64.2989	LOC107445532	protein O-linked-mannose beta-1,2-N-acetylglucosaminyltransferase 1-like
8102	aug3.g13386	-0.639428	4.56326	0.0593934	0.807457	0.999855	0	56.0974	0.638414	35.3537	LOC107438798	trafficking protein particle complex subunit 4-like
8103	aug3.g22712	0.999609	2.72763	0.0592722	0.80765	0.999855	0	8.1578	0	16.3417	LOC107447925	E3 ubiquitin-protein ligase AMFR
8104	aug3.g2879	-0.579647	5.04223	0.0591143	0.807901	0.999855	78.2679	0	0.319207	52.0158	LOC107449657	serine/threonine-protein kinase tricorner, transcript variant X1
8105	aug3.g19407	0.813551	3.43505	0.0590657	0.807979	0.999855	0	14.9056	0.478811	25.7409	LOC107446815	uncharacterized LOC107446815
8106	aug3.g26345	-0.186772	7.51975	0.059002	0.80808	0.999855	244.377	145.934	161.838	181.041	LOC107437864	cell division cycle and apoptosis regulator protein 1
8107	aug3.g9869	-0.726101	3.46127	0.0589252	0.808203	0.999855	4.5279	21.6534	0.319207	15.4873	LOC107442017	uncharacterized LOC107442017
8108	aug3.g7326	-0.232858	6.79513	0.0588906	0.808258	0.999855	160.417	79.3623	139.334	64.7261	LOC107443094	TD and POZ domain-containing protein 4-like
8109	aug3.g16168	0.736844	4.06766	0.0587797	0.808435	0.999855	24.58	0	0.159604	40.8009	LOC107441822	NADH dehydrogenase [ubiquinone] 1 beta subcomplex subunit 11, mitochondrial-like
8110	aug3.g2912	-0.212563	7.03772	0.0587175	0.808535	0.999855	192.5	89.2322	122.735	120.373	LOC107449706	dentin sialophosphoprotein-like
8111	aug3.g3880	-0.389462	5.35496	0.0584987	0.808885	0.999855	22.8982	68.9888	23.7809	46.355	LOC107451210	uncharacterized protein KIAA1109, transcript variant X1
8112	aug3.g17134	0.210509	7.14266	0.0584931	0.808894	0.999855	80.7259	180.579	104.54	197.81	LOC107443261	serine/threonine-protein phosphatase 4 regulatory subunit 1-like, transcript variant X3
8113	aug3.g10220	0.97706	2.87878	0.058481	0.808913	0.999855	0	9.86993	19.4716	0	LOC107446848	disintegrin and metalloproteinase domain-containing protein 11
8114	aug3.g21707	-0.905919	2.80443	0.058476	0.808921	0.999855	0.129369	16.7184	0	8.97193	LOC107452314	protein-lysine N-methyltransferase N6AMT2-like
8115	aug3.g15234	-0.524307	4.65199	0.0584162	0.809017	0.999855	22.122	36.0554	1.43643	38.9852	LOC107447959	serine-rich adhesin for platelets, transcript variant X1
8116	aug3.g335	-0.597738	4.3979	0.0583644	0.8091	0.999855	7.11527	42.2997	0.159604	32.4699	LOC107455065	zinc finger protein-like 1 homolog
8117	aug3.g11742	-0.970908	2.88499	0.0583283	0.809158	0.999855	18.8878	0	0	9.61279	LOC107436660	mediator of RNA polymerase II transcription subunit 28-like
8118	aug3.g18535	0.624053	4.66836	0.0581815	0.809394	0.999855	0	39.0768	0.319207	59.9197	LOC107445423	serine/threonine-protein kinase Chk1-like, transcript variant X1
8119	aug3.g23875	0.109845	9.88243	0.0579796	0.809718	0.999855	768.966	1046.41	1073.33	885.765	LOC107453793	serine/arginine-rich splicing factor 5, transcript variant X2
8120	aug3.g19648	-0.464349	4.84761	0.0579737	0.809728	0.999855	35.8351	30.4155	27.2922	20.7209	LOC107447259	ataxin-3-like
8121	aug3.g15479	0.906792	3.27203	0.0579098	0.809831	0.999855	0	12.6899	0	23.8183	LOC107449745	inactive phospholipase C-like protein 2
8122	aug3.g14270	-0.183835	7.49576	0.0578504	0.809926	0.999855	164.169	219.153	166.467	171.001	LOC107440109	casein kinase I-like
8123	aug3.g10828	0.961671	0.692585	0.0578149	0.809984	0.999855	0	1.71213	0.159604	3.20426	LOC107454826	integrator complex subunit 8
8124	aug3.g15231	-0.168094	7.90952	0.057756	0.810078	0.999855	278.53	229.728	177.798	274.498	LOC107447948	serine/threonine-protein phosphatase 2A 56 kDa regulatory subunit delta isoform-like
8125	aug3.g26844	0.131249	9.69138	0.0577453	0.810096	0.999855	912.307	666.22	1262.15	466.861	LOC107439636	protein transport protein Sec61 subunit alpha
8126	aug3.g27364	0.321643	5.84571	0.057685	0.810193	0.999855	73.6107	28.1998	42.6142	84.5925	LOC107441627	CCR4-NOT transcription complex subunit 2, transcript variant X1
8127	aug3.g12521	0.584614	4.6492	0.0576403	0.810265	0.999855	0	39.8826	46.285	13.5647
8128	aug3.g8882	0.506529	4.63009	0.0574993	0.810493	0.999855	6.20969	34.3433	36.7088	20.9345	LOC107456866	cytoplasmic tRNA 2-thiolation protein 2, transcript variant X1
8129	aug3.g15163	0.488905	4.74837	0.0574595	0.810557	0.999855	25.0975	19.6391	53.946	8.86512	LOC107441251	uncharacterized LOC107441251, transcript variant X1
8130	aug3.g13298	0.302678	5.95982	0.0574535	0.810567	0.999855	42.1741	68.8881	75.8117	61.2014	LOC107448698	ribosome biogenesis protein bop1-like
8131	aug3.g20716	0.159837	8.71904	0.0573675	0.810706	0.999855	218.115	577.592	610.005	279.091	LOC107449384	60S ribosomal protein L9
8132	aug3.g8584	0.237506	6.69654	0.0573389	0.810752	0.999855	52.0061	137.675	77.4077	146.221	LOC107456460	uncharacterized LOC107456460
8133	aug3.g4002	-0.577051	4.46423	0.0573243	0.810776	0.999855	12.8075	38.7747	0.159604	34.3924	LOC107451404	mediator of RNA polymerase II transcription subunit 30-like, transcript variant X1
8134	aug3.g6634	0.178918	7.57883	0.0573074	0.810803	0.999855	173.871	184.406	211.634	193.965	LOC107454867	endothelin-converting enzyme 2
8135	aug3.g26563	0.966304	1.86334	0.0572986	0.810818	0.999855	0	4.33068	0.159604	8.33108	LOC107438839	NADPH-dependent diflavin oxidoreductase 1-like
8136	aug3.g5888	0.489244	4.76094	0.0572537	0.81089	0.999855	7.11527	37.7676	49.1579	13.8851	LOC107453920	brefeldin A-inhibited guanine nucleotide-exchange protein 2
8137	aug3.g4115	0.815268	2.76246	0.0572251	0.810937	0.999855	0.258737	8.86279	0.478811	15.5941	LOC107451567	EF-hand calcium-binding domain-containing protein 14-like, transcript variant X1
8138	aug3.g26306	-0.386093	5.81962	0.057196	0.810984	0.999855	36.4819	90.2393	0.798018	96.1279	LOC107437722	WD40 repeat-containing protein SMU1
8139	aug3.g7124	0.338749	5.65062	0.0571786	0.811012	0.999855	50.5831	37.7676	52.9884	58.7448	LOC107439238	transcription initiation factor TFIID subunit 4
8140	aug3.g7893	0.776986	3.40866	0.0571741	0.811019	0.999855	0	15.3085	16.4392	9.8264	LOC107455607	heat shock 70 kDa protein 4L-like
8141	aug3.g17563	-0.863554	2.71521	0.0569808	0.811333	0.999855	8.92643	7.04995	0	8.75832	LOC107443930	prostamide/prostaglandin F synthase-like, transcript variant X2
8142	aug3.g19046	-0.469134	4.81675	0.0569514	0.811381	0.999855	47.3489	17.7256	26.8134	20.1868	LOC107446261	U6 snRNA-associated Sm-like protein LSm6, transcript variant X2
8143	aug3.g9117	0.389457	5.36621	0.0569068	0.811453	0.999855	62.0969	9.06422	40.5393	52.6567	LOC107457143	cystatin-A2-like
8144	aug3.g13343	0.373933	5.50462	0.0568713	0.811511	0.999855	68.5653	10.5749	76.6097	25.9545	LOC107438755	methyltransferase-like protein 6
8145	aug3.g14507	1.04892	2.0323	0.0566358	0.811894	0.999855	0	4.73354	0	9.8264	LOC107440385	protein GDAP2 homolog, transcript variant X1
8146	aug3.g16759	0.263955	6.44472	0.0565668	0.812007	0.999855	130.662	27.3941	83.7919	105.954	LOC107442702	uncharacterized LOC107442702, transcript variant X9
8147	aug3.g26134	0.354701	5.49618	0.0564245	0.812239	0.999855	33.8945	44.9182	50.9135	49.8797	LOC107436958	PAX3- and PAX7-binding protein 1-like
8148	aug3.g15978	0.708383	4.0493	0.0563068	0.812431	0.999855	0	24.272	0.478811	39.1988
8149	aug3.g11578	-0.257418	6.45512	0.0562614	0.812506	0.999855	43.7266	146.437	58.5745	100.507	LOC107447326	triadin-like, transcript variant X1
8150	aug3.g10747	-0.649537	3.74632	0.0560976	0.812774	0.999855	13.8424	17.927	2.39405	17.8371	LOC107453787	uncharacterized LOC107453787
8151	aug3.g12992	-0.203432	7.01737	0.0560823	0.812799	0.999855	130.921	145.833	117.309	123.044	LOC107438323	methionine aminopeptidase 1, transcript variant X1
8152	aug3.g12583	-0.676939	3.65053	0.0559987	0.812936	0.999855	26.6499	3.52497	1.11723	17.7302	LOC107437789	uncharacterized LOC107437789
8153	aug3.g4029	-0.87809	2.80177	0.0559891	0.812951	0.999855	0	16.7184	0.319207	8.75832	LOC107451470	F-box/SPRY domain-containing protein 1-like, transcript variant X1
8154	aug3.g12896	0.648597	3.98729	0.0559021	0.813094	0.999855	10.3495	13.5963	0.159604	37.3831	LOC107438197	phosphatidylinositol 4,5-bisphosphate 5-phosphatase A, transcript variant X1
8155	aug3.g1335	-0.434956	4.96367	0.0558842	0.813123	0.999855	36.9994	34.2426	31.4419	21.2549	LOC107446425	ralA-binding protein 1, transcript variant X2
8156	aug3.g14173	-0.884968	2.72403	0.0558096	0.813246	0.999855	0	15.812	0.319207	8.22427	LOC107439989	uncharacterized LOC107439989
8157	aug3.g14490	0.32319	5.90578	0.0557095	0.81341	0.999855	26.3912	79.9665	113.159	19.9732
8158	aug3.g10778	-0.504065	5.07974	0.0557023	0.813422	0.999855	51.8768	26.4877	0	55.2201	LOC107454102	phosphatidylinositol phosphatase PTPRQ
8159	aug3.g8686	0.0680671	11.7458	0.0556239	0.813551	0.999855	2794.75	3911.31	3838.63	3191.66	LOC107456598	nucleolar protein 58-like
8160	aug3.g4508	0.825711	3.64344	0.0555707	0.813639	0.999855	0	17.222	0	30.5473	LOC107452080	TOX high mobility group box family member 4-like
8161	aug3.g7665	0.755675	3.2153	0.055564	0.81365	0.999855	0.258737	12.7906	0.798018	21.2549	LOC107455326	AUGMIN subunit 1-like, transcript variant X1
8162	aug3.g18237	0.58874	4.14342	0.0554735	0.813799	0.999855	26.0031	2.2157	29.8459	12.6034	LOC107444979	protein FAM49B-like
8163	aug3.g8832	-0.895577	2.33011	0.0553733	0.813964	0.999855	11.2551	1.10785	0	6.62214	LOC107456784	putative fatty acyl-CoA reductase CG5065
8164	aug3.g25935	0.944249	2.88039	0.0553424	0.814015	0.999855	0	9.36636	0	18.0507	LOC107457563	RILP-like protein homolog, transcript variant X1
8165	aug3.g3180	-0.696094	3.88888	0.0552923	0.814098	0.999855	23.8038	11.8842	0	22.0026	LOC107450182	transmembrane protein 184C-like
8166	aug3.g26008	0.703339	3.87795	0.055256	0.814158	0.999855	15.2655	6.44567	0	35.3537	LOC107436328	DCN1-like protein 3
8167	aug3.g12733	-0.532898	4.42148	0.0552448	0.814176	0.999855	43.3384	7.15066	23.7809	11.1081	LOC107438010	constitutive coactivator of peroxisome proliferator-activated receptor gamma-like
8168	aug3.g24371	-1.08725	1.3806	0.0552188	0.814219	0.999855	0	5.9421	0	2.77703
8169	aug3.g9097	-0.432708	5.03249	0.0551429	0.814344	0.999855	21.9926	52.7739	47.4023	8.01065	LOC107457110	prostaglandin reductase 3-like, transcript variant X1
8170	aug3.g15096	-0.607684	4.17947	0.0550839	0.814442	0.999855	25.7443	17.0206	0.159604	27.8771	LOC107441153	protein FAN-like
8171	aug3.g2258	-0.474344	5.44459	0.0550054	0.814572	0.999855	0	100.613	63.0434	9.39917
8172	aug3.g21990	0.471733	4.78137	0.0550043	0.814574	0.999855	28.4611	17.6249	53.148	10.7877
8173	aug3.g27687	0.56915	4.18117	0.0549671	0.814635	0.999855	22.122	7.04995	31.7611	11.5353	LOC107442564	probable protein BRICK1-B
8174	aug3.g27069	-0.42055	5.46453	0.0549643	0.81464	0.999855	46.702	53.2775	0.319207	74.3389	LOC107440488	replication factor C subunit 5
8175	aug3.g21413	0.724996	3.32206	0.0549007	0.814745	0.999855	0.90558	13.3949	0.798018	22.8571	LOC107451184	RNA cytidine acetyltransferase-like
8176	aug3.g3254	-0.307082	5.86261	0.0548871	0.814768	0.999855	76.3274	51.7668	39.1029	64.4057	LOC107450305	39S ribosomal protein L37, mitochondrial
8177	aug3.g8881	-0.235135	6.65274	0.054879	0.814781	0.999855	65.0724	151.977	125.289	59.172	LOC107456865	transcription initiation factor IIB-like
8178	aug3.g5091	-0.414263	5.58842	0.0546821	0.815108	0.999855	25.3562	83.2901	0.319207	81.1746	LOC107452944	prolyl 3-hydroxylase OGFOD1
8179	aug3.g20547	-0.322061	5.76919	0.0546274	0.815198	0.999855	94.3096	26.4877	43.4122	53.1907	LOC107448975	solute carrier family 41 member 1-like
8180	aug3.g10246	-0.434496	4.99581	0.0545937	0.815254	0.999855	28.073	44.9182	46.4446	7.58342	LOC107447208	C-factor, transcript variant X1
8181	aug3.g9616	0.809399	3.28565	0.0544511	0.815492	0.999855	0	13.3949	0.319207	23.1775	LOC107438810	clusterin-associated protein 1
8182	aug3.g13681	0.412337	5.0664	0.0542082	0.815896	0.999855	18.8878	38.1704	38.4645	37.4899	LOC107439296	polyribonucleotide 5'-hydroxyl-kinase Clp1
8183	aug3.g24112	0.663427	4.03	0.0541225	0.816039	0.999855	0.129369	24.272	0.319207	38.3443	LOC107454759	LARGE xylosyl- and glucuronyltransferase 1-like
8184	aug3.g10546	-0.51722	4.75011	0.0540786	0.816112	0.999855	35.447	26.8905	0.159604	43.3643	LOC107451134	mitochondrial fission factor-like
8185	aug3.g19503	0.216427	6.78966	0.0537856	0.816602	0.999855	131.956	72.413	114.915	122.51	LOC107446982	glycine--tRNA ligase-like
8186	aug3.g17394	0.493813	4.55867	0.0537734	0.816623	0.999855	19.7934	18.9341	23.4617	31.0813	LOC107443676	protein capicua homolog
8187	aug3.g1211	-0.881275	3.21658	0.0536375	0.81685	0.999855	0	22.6605	0	12.283	LOC107446030	protein dopey-1, transcript variant X1
8188	aug3.g10654	-0.686214	3.88336	0.0536041	0.816906	0.999855	23.157	12.2871	0	22.0026
8189	aug3.g13937	-0.216186	6.7696	0.0535939	0.816924	0.999855	139.847	94.1671	89.6972	111.722	LOC107439660	growth arrest and DNA damage-inducible proteins-interacting protein 1
8190	aug3.g19235	-1.00944	2.14971	0.0535203	0.817047	0.999855	0	10.5749	0	5.23363	LOC107446515	retinoblastoma-associated protein
8191	aug3.g10492	0.620126	4.29439	0.0534544	0.817158	0.999855	13.8424	16.3156	0	46.355	LOC107449945	laminin subunit gamma-1-like
8192	aug3.g5322	-0.696196	3.44937	0.0534471	0.81717	0.999855	16.8179	9.26564	0.159604	15.9145	LOC107453226	choline/ethanolaminephosphotransferase 1, transcript variant X1
8193	aug3.g9111	0.20066	7.11823	0.0533735	0.817294	0.999855	77.6211	180.479	176.202	120.48	LOC107457141	protein capicua homolog
8194	aug3.g14918	0.555522	4.18645	0.0532727	0.817463	0.999855	20.8283	8.45994	24.8982	18.1575	LOC107440981	calcium-dependent secretion activator, transcript variant X6
8195	aug3.g27113	0.0925042	10.4663	0.0532665	0.817474	0.999855	1200.41	1537.9	1638.17	1281.6
8196	aug3.g8163	0.357126	5.41556	0.0532647	0.817477	0.999855	28.3317	46.1268	52.6692	42.7235	LOC107455934	TATA box-binding protein-associated factor RNA polymerase I subunit B, transcript variant X1
8197	aug3.g2386	-0.540328	4.59267	0.0531744	0.817629	0.999855	46.1846	10.1721	0.159604	38.5579	LOC107448739	1-phosphatidylinositol 4,5-bisphosphate phosphodiesterase classes I and II, transcript variant X1
8198	aug3.g2859	0.645711	4.14657	0.052998	0.817926	0.999855	0.129369	26.5884	0.159604	41.6554	LOC107449611	protein dachsous
8199	aug3.g7336	0.247335	6.40723	0.0528975	0.818096	0.999855	109.446	45.5225	95.6025	88.3308
8200	aug3.g5959	0.816998	3.08927	0.0528352	0.818201	0.999855	0.388106	11.1792	0	20.4005	LOC107454012	transmembrane protein 70 homolog, mitochondrial
8201	aug3.g27366	0.425229	5.4753	0.05282	0.818227	0.999855	0.129369	75.4344	72.1408	29.3724	LOC107441628 LOC107441631	vacuolar fusion protein CCZ1 homolog
8202	aug3.g18056	0.259772	6.31876	0.0527967	0.818266	0.999855	94.1803	51.0618	128.64	45.2869	LOC107444724	centrosomal protein of 192 kDa
8203	aug3.g14296	-0.13234	8.80279	0.052774	0.818305	0.999855	567.798	365.993	467	384.939	LOC107440157	zinc finger protein 423-like, transcript variant X3
8204	aug3.g7720	-0.483988	5.11986	0.0527739	0.818305	0.999855	51.618	28.5019	0	57.2495	LOC107455388	snRNA-activating protein complex subunit 3-like
8205	aug3.g20746	-0.617265	4.43919	0.0526779	0.818467	0.999855	0	51.0618	0.798018	32.4699	LOC107440639	uncharacterized LOC107440639
8206	aug3.g10638	0.236114	6.52992	0.0526627	0.818493	0.999855	110.739	58.8167	128.8	70.921	LOC107446982	glycine--tRNA ligase-like
8207	aug3.g3685	0.720758	4.18098	0.0526603	0.818497	0.999855	27.6849	0	45.6466	0	LOC107450911	coactosin-like protein
8208	aug3.g19033	-0.659759	3.66264	0.052597	0.818604	0.999855	11.7725	18.1284	0.319207	18.5847	LOC110282040	speckle-type POZ protein A-like
8209	aug3.g8994	-1.02586	1.96722	0.0525374	0.818705	0.999855	9.83201	0	0	4.80639	LOC107457008	R3H domain-containing protein 4
8210	aug3.g12180	0.29804	5.87347	0.0525242	0.818728	0.999855	42.4329	62.241	56.8189	71.8823	LOC107437286	membrane-associated progesterone receptor component 1-like
8211	aug3.g4314	-0.232295	6.66764	0.0524849	0.818794	0.999855	154.595	64.4567	50.7539	135.647	LOC107451795	Golgi apparatus protein 1-like
8212	aug3.g26921	0.631473	4.18234	0.0523604	0.819006	0.999855	0	28.1998	32.3995	11.3217	LOC107439901	protein pygopus-like
8213	aug3.g13416	-0.394754	5.13088	0.052142	0.819377	0.999855	22.8982	55.7953	20.1101	39.7328	LOC107438870	gastrula zinc finger protein XlCGF26.1
8214	aug3.g17397	0.159498	8.1744	0.0521363	0.819387	0.999855	226.266	318.859	175.564	433.216	LOC107443686	glutamine--tRNA ligase
8215	aug3.g15246	-1.0329	1.65049	0.051955	0.819696	0.999855	0	7.25137	0	3.52469	LOC107447979	canalicular multispecific organic anion transporter 1-like, transcript variant X1
8216	aug3.g12475	0.772749	2.85304	0.0519427	0.819717	0.999855	0.258737	9.6685	0.319207	16.6622	LOC107437642	E3 ubiquitin-protein ligase TRIM71-like
8217	aug3.g1039	-0.592261	4.11736	0.0519362	0.819728	0.999855	25.8737	14.9056	0.319207	26.7022	LOC107445412	spermatogenesis-associated protein 5, transcript variant X1
8218	aug3.g16104	0.334028	5.57782	0.0518893	0.819808	0.999855	53.6879	30.4155	43.093	62.9103	LOC107441775	dynamin, transcript variant X2
8219	aug3.g9474	0.930346	2.74992	0.0518161	0.819933	0.999855	0	8.56065	0	16.3417	LOC107436796	uncharacterized LOC107436796
8220	aug3.g15863	-0.576506	4.21449	0.0517083	0.820117	0.999855	29.6254	13.8985	0.319207	28.8384	LOC107441373	protein phosphatase PTC7 homolog
8221	aug3.g10244	0.789794	3.6849	0.0516965	0.820137	0.999855	0	18.0277	0	31.1881
8222	aug3.g22208	0.319504	5.81171	0.0516824	0.820161	0.999855	48.7719	51.1625	110.126	14.6328
8223	aug3.g9859	0.53528	4.27825	0.0516703	0.820182	0.999855	11.9019	19.6391	35.5916	10.1468	LOC107441927	NIF3-like protein 1
8224	aug3.g8894	0.171599	7.61283	0.0516289	0.820253	0.999855	203.367	164.364	160.242	253.884	LOC107456868	exonuclease GOR, transcript variant X2
8225	aug3.g13387	0.269999	6.33979	0.0516272	0.820256	0.999855	36.9994	109.677	148.751	28.1975	LOC107438799	uncharacterized LOC107438799
8226	aug3.g26860	1.01265	1.92371	0.0515174	0.820444	0.999855	0	4.4314	0	8.97193	LOC107439643	uncharacterized LOC107439643, transcript variant X2
8227	aug3.g7255	-0.854856	2.63746	0.0514854	0.820498	0.999855	15.3949	0	0.478811	8.01065	LOC107442004	oocyte zinc finger protein XlCOF26-like
8228	aug3.g14628	-0.148946	8.18927	0.0514704	0.820524	0.999855	364.69	248.863	320.005	233.377	LOC107440560	DNA replication licensing factor MCM6-like
8229	aug3.g15244	-0.857427	2.7167	0.0513823	0.820675	0.999855	0	15.6106	0.159604	8.43789	LOC107447973	E2F-associated phosphoprotein-like
8230	aug3.g25385	0.770187	3.80609	0.0513666	0.820702	0.999855	0	19.8406	0	33.8584	LOC107440627	transmembrane protein 214-B-like
8231	aug3.g9444	-0.24171	6.51548	0.0513172	0.820787	0.999855	119.148	78.3551	35.2724	131.695	LOC107436552	zinc finger CCCH domain-containing protein 4
8232	aug3.g7381	0.690261	3.93604	0.0513056	0.820807	0.999855	0	22.5598	0.638414	35.7809	LOC107443620	G protein pathway suppressor 2
8233	aug3.g15364	-0.838666	3.34775	0.0512738	0.820861	0.999855	0	24.6748	0	13.7783	LOC107448906	sorbitol dehydrogenase-like, transcript variant X1
8234	aug3.g23110	0.146893	8.41035	0.0510895	0.821178	0.999855	219.926	425.414	418.64	295.967	LOC107438251	uncharacterized LOC107438251
8235	aug3.g25353	-0.920886	2.78145	0.0510621	0.821225	0.999855	0	16.6177	0	8.75832	LOC107457036	mitochondrial ornithine transporter 1-like
8236	aug3.g13673	-0.418949	5.15832	0.0510263	0.821287	0.999855	47.0901	33.6383	1.27683	59.0652	LOC107439281	calcium-binding and coiled-coil domain-containing protein 2-like
8237	aug3.g4633	-0.500228	4.75807	0.0509631	0.821396	0.999855	52.5236	10.0714	0.319207	43.8984	LOC107452245	tether containing UBX domain for GLUT4-like
8238	aug3.g15115	0.228	6.61289	0.0508367	0.821614	0.999855	132.344	47.8389	131.673	79.3589	LOC107441175	mannosyl-oligosaccharide glucosidase-like, transcript variant X1
8239	aug3.g23546	0.296892	5.87295	0.0507838	0.821705	0.999855	69.9884	34.7462	45.0082	83.6312	LOC107452144	protein vav-like
8240	aug3.g2309	-0.16213	7.77781	0.0507655	0.821737	0.999855	274.132	188.939	188.013	225.794	LOC107448631	leucine-rich PPR motif-containing protein, mitochondrial-like
8241	aug3.g26593	0.320573	5.74589	0.0507397	0.821781	0.999855	81.5022	13.7978	65.9163	53.0839	LOC107438930	protein timeless homolog
8242	aug3.g16881	0.318946	5.99572	0.0507374	0.821785	0.999855	4.65727	108.368	83.7919	57.2495	LOC107442853	protein starmaker-like
8243	aug3.g15047	1.04503	1.1682	0.050716	0.821822	0.999855	0	2.41712	0	5.02001	LOC110283027	uncharacterized LOC110283027
8244	aug3.g18435	-0.784612	3.24837	0.0506641	0.821912	0.999855	0	22.6605	0.319207	12.817
8245	aug3.g8087	0.880629	3.03213	0.0506083	0.822008	0.999855	0	10.7763	0	19.8664	LOC107455854	cyclin-related protein FAM58B-like, transcript variant X2
8246	aug3.g16392	-0.8168	2.88458	0.0505467	0.822115	0.999855	0	17.5242	0.638414	9.29236
8247	aug3.g705	-0.957583	2.40759	0.0505039	0.822189	0.999855	0	12.6899	0	6.51533	LOC107444387	sorting nexin-10, transcript variant X1
8248	aug3.g15144	-0.843284	2.78946	0.0504928	0.822208	0.999855	0	16.4163	0.159604	8.97193	LOC107441232	phytanoyl-CoA dioxygenase domain-containing protein 1, transcript variant X2
8249	aug3.g25711	0.814445	1.77864	0.0504385	0.822302	0.999855	0.129369	4.22997	0.319207	7.3698	LOC107450792	protein BREAST CANCER SUSCEPTIBILITY 1 homolog, transcript variant X1
8250	aug3.g195	1.00916	1.86088	0.0504249	0.822326	0.999855	0	4.22997	0	8.5447	LOC107449139	calcium-independent phospholipase A2-gamma-like
8251	aug3.g26827	0.821586	2.9609	0.0502562	0.822618	0.999855	0.129369	10.3735	0	18.5847	LOC107439590	pyruvate dehydrogenase E1 component subunit beta, mitochondrial-like
8252	aug3.g2431	-0.851568	2.58034	0.0502209	0.822679	0.999855	0	14.0999	0.319207	7.47661	LOC107448795	importin-13
8253	aug3.g376	-0.795565	2.52282	0.0501637	0.822779	0.999855	13.8424	0.100714	0.319207	7.69023	LOC107437226	L-threonine 3-dehydrogenase
8254	aug3.g11452	-0.130443	8.76921	0.0501558	0.822792	0.999855	351.106	560.169	370.44	462.055	LOC107436306	eukaryotic peptide chain release factor subunit 1
8255	aug3.g14403	0.743412	3.90512	0.0500497	0.822977	0.999855	0	21.5527	0	36.1013	LOC107440265	motile sperm domain-containing protein 2-like, transcript variant X2
8256	aug3.g591	-0.157019	8.04947	0.0500266	0.823017	0.999855	312.166	246.245	345.701	155.193	LOC107443944	uncharacterized LOC107443944, transcript variant X1
8257	aug3.g20146	0.245589	6.33763	0.0499995	0.823064	0.999855	46.702	100.814	91.6125	83.3108	LOC107448134	26S protease regulatory subunit 10B
8258	aug3.g21201	0.163369	7.76063	0.0499767	0.823104	0.999855	186.291	222.577	289.202	168.758	LOC107450429	protein D3-like
8259	aug3.g8492	1.01528	1.6285	0.0499594	0.823134	0.999855	0	3.52497	0	7.15618	LOC107456322	protein fantom-like
8260	aug3.g25707	0.207212	6.79074	0.0499418	0.823165	0.999855	86.0301	119.144	139.174	97.73	LOC107450690	uncharacterized LOC107450690, transcript variant X4
8261	aug3.g12948	-0.642647	4.02796	0.0497633	0.823476	0.999855	23.8038	15.812	25.377	0	LOC107438261	uncharacterized LOC107438261
8262	aug3.g21968	-0.198287	6.93952	0.0497524	0.823495	0.999855	124.97	136.87	130.077	98.1572
8263	aug3.g17783	0.940885	2.54534	0.0497436	0.82351	0.999855	7.50337	0	0	14.4192	LOC107444319	dnaJ homolog subfamily C member 4-like
8264	aug3.g14837	-0.429207	5.31637	0.0497379	0.82352	0.999855	70.2471	20.3441	0.159604	67.0759	LOC107440804	N-alpha-acetyltransferase 35, NatC auxiliary subunit
8265	aug3.g7793	0.24851	6.3844	0.0496094	0.823744	0.999855	32.6009	119.446	74.0561	106.595	LOC107455455	E3 ubiquitin-protein ligase HUWE1, transcript variant X5
8266	aug3.g13846	-0.138409	8.40884	0.0494967	0.823941	0.999855	353.435	358.439	373.792	273.003	LOC107439527	coatomer subunit alpha-like
8267	aug3.g19165	-0.212238	6.66437	0.0494636	0.823999	0.999855	99.7431	117.432	93.6873	93.7781	LOC107436181	ribosomal RNA processing protein 1 homolog B
8268	aug3.g601	0.670919	4.3408	0.0494582	0.824009	0.999855	31.5659	0	50.2751	0	LOC107443985	charged multivesicular body protein 1a-like
8269	aug3.g3839	-0.197199	7.04354	0.0493567	0.824186	0.999855	149.679	131.431	69.4276	175.7	LOC107451153	uncharacterized LOC107451153, transcript variant X1
8270	aug3.g483	0.565041	4.49052	0.0492308	0.824407	0.999855	7.374	27.9984	0	52.3363	LOC107443630	uncharacterized LOC107443630
8271	aug3.g26462	-0.475307	4.83916	0.0492291	0.82441	0.999855	46.4433	19.2363	0.319207	46.889	LOC107447755	uncharacterized LOC107447755
8272	aug3.g3998	-0.832634	3.30204	0.0492122	0.82444	0.999855	24.58	0	0	13.7783	LOC107451400	uncharacterized LOC107451400, transcript variant X1
8273	aug3.g7039	0.389252	5.23106	0.0492016	0.824458	0.999855	4.39853	59.9245	29.6863	54.5793	LOC107436941	cAMP-dependent protein kinase inhibitor gamma-like, transcript variant X1
8274	aug3.g17924	0.1197	8.99938	0.0491503	0.824548	0.999855	497.034	483.727	584.468	481.173	LOC107444512	T-complex protein 1 subunit gamma-like
8275	aug3.g4737	-0.881523	2.942	0.0490939	0.824648	0.999855	0	18.5313	0	10.04	LOC107452405	regucalcin-like
8276	aug3.g27927	-0.293184	5.83614	0.0490714	0.824687	0.999855	82.2784	43.2061	61.9262	40.4805	LOC107443336	microtubule-actin cross-linking factor 1
8277	aug3.g1994	-0.646249	3.51746	0.0490544	0.824717	0.999855	17.4647	9.56778	0.478811	16.769	LOC107447926	DNA replication complex GINS protein PSF3-like, transcript variant X2
8278	aug3.g22468	-0.84832	3.18432	0.0489789	0.82485	0.999855	0	21.9555	0	12.1762	LOC107456659	dynein heavy chain, cytoplasmic-like
8279	aug3.g26308	-0.162007	7.66969	0.0489136	0.824965	0.999855	225.619	203.945	194.238	189.692
8280	aug3.g7343	0.13646	8.43552	0.0487874	0.825187	0.999855	351.494	307.881	403.318	321.494	LOC107443075	trifunctional purine biosynthetic protein adenosine-3-like
8281	aug3.g19368	-0.755922	2.95568	0.0487855	0.82519	0.999855	0.129369	18.0277	0.159604	10.5741	LOC107446769	U1 small nuclear ribonucleoprotein A-like
8282	aug3.g27230	-0.164073	7.89192	0.0487545	0.825245	0.999855	198.193	302.946	128.162	319.038	LOC107441201	proteasome subunit beta type-7-like
8283	aug3.g27232	-0.62662	3.73848	0.0487137	0.825317	0.999855	8.53832	22.6605	0.319207	19.8664	LOC107441199	trafficking protein particle complex subunit 12-like, transcript variant X3
8284	aug3.g26986	-0.784611	2.85496	0.0486037	0.825511	0.999855	4.65727	12.4885	0	9.93321	LOC107440144	dynamin-1-like
8285	aug3.g5246	0.728995	3.60309	0.0485288	0.825643	0.999855	0.129369	17.3227	0	28.9452	LOC107453146	multidrug resistance-associated protein 1
8286	aug3.g17469	-0.391204	5.3977	0.0484878	0.825716	0.999855	19.1465	75.233	1.11723	70.8142	LOC107443808	lymphoid-specific helicase-like
8287	aug3.g23644	0.99628	1.65343	0.0484182	0.825839	0.999855	0	3.62569	0	7.26299	LOC107452647	uncharacterized LOC107452647
8288	aug3.g13430	0.554004	4.37121	0.0483835	0.8259	0.999855	26.9086	6.84852	49.4771	0.106809	LOC107438885 LOC107444288	NEDD8-conjugating enzyme UBE2F-like, transcript variant X3
8289	aug3.g25722	-0.845793	2.46182	0.0482956	0.826056	0.999855	0	12.8913	0.319207	6.83576	LOC110282549	uncharacterized LOC110282549
8290	aug3.g3957	0.789534	2.3692	0.0482537	0.82613	0.999855	0.129369	6.74781	0.159604	11.749	LOC107451297	gastrula zinc finger protein XlCGF71.1, transcript variant X1
8291	aug3.g16653	0.460905	4.66054	0.0481376	0.826336	0.999855	36.4819	6.04281	40.0605	18.4779	LOC107442530	origin recognition complex subunit 2-like, transcript variant X1
8292	aug3.g27131	0.886755	1.65564	0.0481334	0.826344	0.999855	0	3.82711	0.159604	6.94257	LOC107440712	3-hydroxyisobutyrate dehydrogenase, mitochondrial, transcript variant X1
8293	aug3.g11756	-0.325356	5.59004	0.048007	0.826568	0.999855	83.3133	23.3655	32.2399	52.8703	LOC107436677	UPF0428 protein CXorf56 homolog
8294	aug3.g7369	0.314024	5.64168	0.048002	0.826577	0.999855	28.4611	60.126	60.809	49.3456	LOC107443612	inhibitor of growth protein 1-like
8295	aug3.g26616	-0.333917	5.44014	0.0479186	0.826725	0.999855	53.9467	42.2997	33.836	42.5099
8296	aug3.g9133	-0.367707	5.43275	0.0479041	0.826751	0.999855	45.4083	51.7668	72.7792	2.56341	LOC107457153	filamin-A
8297	aug3.g18583	-0.992447	1.62605	0.0478755	0.826802	0.999855	0	7.04995	0	3.52469	LOC107445489	uncharacterized LOC107445489, transcript variant X1
8298	aug3.g2776	-0.190482	7.04364	0.0477552	0.827016	0.999855	175.294	105.648	150.825	95.3802	LOC107449440	mitochondrial import inner membrane translocase subunit Tim23
8299	aug3.g8960	-0.262714	6.24355	0.0477124	0.827093	0.999855	24.1919	140.294	73.8965	63.2308	LOC107456919	minor histocompatibility antigen H13-like
8300	aug3.g4048	-0.156357	7.91018	0.0477042	0.827107	0.999855	339.463	167.285	207.165	247.476	LOC107451471	probable ubiquitin carboxyl-terminal hydrolase FAF-X
8301	aug3.g25248	0.378901	6.07698	0.0476544	0.827196	0.999855	37.6462	78.758	0	151.348	LOC107456525	delta-like protein 1
8302	aug3.g7443	0.300433	5.72191	0.0475681	0.82735	0.999855	39.9749	54.2846	68.7891	47.3163	LOC107444043	3-hydroxyacyl-CoA dehydrogenase type-2-like
8303	aug3.g21264	0.802627	2.71199	0.0475636	0.827358	0.999855	0	8.86279	1.27683	14.2056	LOC107450688	nucleolar GTP-binding protein 1-like
8304	aug3.g7240	0.703368	3.75361	0.0474887	0.827492	0.999855	0.129369	19.5384	0	32.0426	LOC107441524	cell division cycle 7-related protein kinase-like, transcript variant X1
8305	aug3.g10429	0.351073	5.33881	0.0474019	0.827647	0.999855	50.5831	20.4448	61.1282	29.4792	LOC107449152	protein pangolin, isoforms A/H/I/S-like
8306	aug3.g24822	0.707931	3.44258	0.047356	0.82773	0.999855	12.1606	3.7264	0	25.9545	LOC107445832 LOC107443028	transmembrane and coiled-coil domains protein 2-like
8307	aug3.g21870	-0.112016	9.36385	0.0472828	0.827861	0.999855	696.649	671.86	773.758	492.602	LOC107453076	40S ribosomal protein S23-like
8308	aug3.g23995	-0.599059	4.17856	0.0470393	0.828298	0.999855	27.2968	16.2149	28.7286	0	LOC107454277	uncharacterized family 31 glucosidase KIAA1161-like, transcript variant X4
8309	aug3.g10565	0.212362	6.63164	0.0470153	0.828341	0.999855	74.6456	108.771	138.217	74.3389	LOC107451216	F-box only protein 43-like
8310	aug3.g2079	-0.334757	5.41609	0.0469807	0.828403	0.999855	38.5518	55.9967	32.8783	42.0826
8311	aug3.g14065	0.762817	2.55817	0.0469456	0.828466	0.999855	0.258737	7.75494	0.159604	13.4579	LOC107439818	uncharacterized LOC107439818
8312	aug3.g5046	-0.877953	2.80357	0.04685	0.828638	0.999855	0	16.7184	0	9.07874	LOC107452877	acylglycerol kinase, mitochondrial
8313	aug3.g17398	0.286813	5.84627	0.0468054	0.828718	0.999855	35.447	67.8809	82.515	43.578	LOC107443687	histone H2B
8314	aug3.g5913	-0.71971	3.49144	0.0467826	0.828759	0.999855	0	26.5884	0.319207	15.8077	LOC107453974	2',5'-phosphodiesterase 12-like
8315	aug3.g19382	0.286583	5.81927	0.046761	0.828798	0.999855	51.2299	50.256	78.8442	44.9665	LOC107446790	enoyl-[acyl-carrier-protein] reductase, mitochondrial-like
8316	aug3.g23743	0.762999	1.02665	0.0466435	0.82901	0.999855	0.258737	2.2157	0.159604	4.05873
8317	aug3.g24622	0.730109	3.50444	0.0466127	0.829066	0.999855	17.206	0.100714	28.7286	0	LOC107452211	mediator of RNA polymerase II transcription subunit 13
8318	aug3.g19665	0.560675	4.16794	0.0465868	0.829113	0.999855	12.8075	16.3156	42.7738	0.213617	LOC107447287	CDK5 regulatory subunit-associated protein 3
8319	aug3.g19459	0.632606	3.96313	0.0465811	0.829123	0.999855	15.9123	7.85565	0	36.849	LOC107446895	uncharacterized LOC107446895
8320	aug3.g7498	0.390065	4.99857	0.0464899	0.829288	0.999855	30.1429	24.8762	38.4645	33.6447	LOC107445063	asparagine synthetase domain-containing protein 1
8321	aug3.g9024	0.213121	6.77015	0.0464536	0.829353	0.999855	139.718	62.4424	172.531	61.8423	LOC107457026	ubiquitin-conjugating enzyme E2 variant 2, transcript variant X1
8322	aug3.g18474	0.811512	3.26708	0.0464355	0.829386	0.999855	0	13.1935	0	23.1775	LOC107455801	high mobility group protein 20A-like
8323	aug3.g9264	-0.525563	4.23768	0.0463756	0.829494	0.999855	37.2581	7.25137	27.9306	2.99064	LOC107446924	F-box only protein 7-like, transcript variant X2
8324	aug3.g25074	-0.857854	2.9275	0.046337	0.829564	0.999855	0	18.2291	0	10.04	LOC107455473	myosin light chain alkali-like
8325	aug3.g14662	-0.690514	3.4656	0.0463128	0.829608	0.999855	19.664	6.74781	0	16.3417	LOC110282169	uncharacterized LOC110282169
8326	aug3.g25366	-0.239513	6.58746	0.046284	0.82966	0.999855	161.969	46.3282	148.591	27.8771	LOC107457135	N-fatty-acyl-amino acid synthase/hydrolase PM20D1
8327	aug3.g5249	0.438559	4.79855	0.0462095	0.829796	0.999855	43.7266	3.32355	30.0055	33.7516	LOC107453147	stAR-related lipid transfer protein 7, mitochondrial-like, transcript variant X1
8328	aug3.g14636	-0.736672	2.46476	0.0461438	0.829915	0.999855	4.39853	8.35922	0.159604	7.47661	LOC107440566	cAMP-specific 3',5'-cyclic phosphodiesterase 7B, transcript variant X1
8329	aug3.g23079	-0.516341	4.47007	0.0461079	0.82998	0.999855	38.8106	12.4885	0.159604	35.6741
8330	aug3.g27695	-0.260045	6.25778	0.0460965	0.83	0.999855	47.4782	118.238	21.7061	116.635	LOC107442630	eIF-2-alpha kinase GCN2-like
8331	aug3.g16293	0.543928	4.47994	0.0460769	0.830036	0.999855	19.0172	16.517	0	51.8022	LOC107441960	uncharacterized LOC107441960
8332	aug3.g21598	0.931952	2.19228	0.046015	0.830149	0.999855	0	5.63996	0	10.7877	LOC107451787	BAG family molecular chaperone regulator 2, transcript variant X1
8333	aug3.g4517	0.778958	2.95169	0.0459318	0.8303	0.999855	0.258737	10.3735	0	18.2643	LOC107452103	stomatin-1
8334	aug3.g20188	-0.827649	2.52047	0.0458867	0.830382	0.999855	0	13.3949	0.159604	7.3698	LOC107448197	glutamyl aminopeptidase-like
8335	aug3.g12680	-0.883635	2.67384	0.0458667	0.830418	0.999855	0	15.2077	0	8.22427	LOC107437934	zinc finger protein 664-like
8336	aug3.g5254	0.90681	2.47426	0.0458269	0.830491	0.999855	0	7.04995	0	13.2443	LOC107453151	inactive hydroxysteroid dehydrogenase-like protein 1
8337	aug3.g18589	0.520423	4.64928	0.0458166	0.83051	0.999855	13.0662	27.2934	0	57.8903	LOC107445470	ATP synthase-coupling factor 6, mitochondrial
8338	aug3.g831	-0.592683	3.84645	0.0458096	0.830522	0.999855	15.9123	17.6249	0.319207	21.8958	LOC107444770	puratrophin-1
8339	aug3.g10907	-0.977295	1.49548	0.0456594	0.830796	0.999855	0	6.34495	0	3.20426	LOC107455940	probable serine/threonine-protein kinase nek3, transcript variant X1
8340	aug3.g18165	-0.364046	5.22804	0.0452761	0.831497	0.999855	62.6144	21.6534	53.3076	12.1762	LOC107444889	caspase-3-like
8341	aug3.g23655	0.750686	2.64515	0.0452413	0.831561	0.999855	0.129369	8.45994	0.159604	14.3124	LOC107452821	arginyl-tRNA--protein transferase 1, transcript variant X2
8342	aug3.g27033	-0.443859	4.89563	0.0452186	0.831603	0.999855	17.7235	49.6518	0.478811	49.0252	LOC107440337	baculoviral IAP repeat-containing protein 5
8343	aug3.g25577	0.47047	4.514	0.0451058	0.83181	0.999855	21.7339	16.6177	48.3599	4.80639	LOC107444591	glutamate synthase [NADH], amyloplastic-like
8344	aug3.g15992	-0.327156	6.20169	0.0450016	0.832001	0.999855	81.7609	80.9737	0.319207	129.345	LOC107441590	rap guanine nucleotide exchange factor 2-like
8345	aug3.g6117	-0.162136	7.67546	0.0449262	0.83214	0.999855	134.026	297.004	176.202	209.025	LOC107454244	axin-2-like
8346	aug3.g7266	-0.750045	3.21132	0.0448325	0.832312	0.999855	0	21.8548	0.159604	12.817	LOC107441967	39S ribosomal protein L21, mitochondrial-like
8347	aug3.g4374	-0.638263	3.73147	0.0448226	0.832331	0.999855	0.129369	30.8183	0.319207	19.546	LOC107451883	poly(A)-specific ribonuclease PARN-like
8348	aug3.g9670	-0.750553	3.58206	0.0448115	0.832351	0.999855	0	28.6026	0	16.9826	LOC107439601	sulfite oxidase
8349	aug3.g549	0.237201	6.27222	0.0447969	0.832378	0.999855	95.2152	46.3282	75.1733	91.6419	LOC107443848	lysine-specific demethylase 3A-like
8350	aug3.g13352	0.614646	3.37272	0.0447846	0.832401	0.999855	10.7376	5.33782	12.1299	12.4966	LOC107438763	sodium leak channel non-selective protein
8351	aug3.g26332	0.945843	1.91293	0.0447802	0.832409	0.999855	0	4.53211	0	8.75832	LOC107437806	tyrosine-protein kinase Fer-like, transcript variant X2
8352	aug3.g22442	0.874588	2.66743	0.0447252	0.83251	0.999855	0	8.25851	0	15.1668
8353	aug3.g10298	-0.237787	6.39539	0.0446617	0.832627	0.999855	48.7719	132.942	116.67	37.4899	LOC107447759	uncharacterized LOC107447759, transcript variant X5
8354	aug3.g21313	0.46416	4.51092	0.0446014	0.832739	0.999855	23.0276	15.3085	45.6466	7.26299
8355	aug3.g26716	-0.369358	6.29856	0.0445996	0.832742	0.999855	0	176.853	122.097	14.8464	LOC107439186	uncharacterized LOC107439186, transcript variant X2
8356	aug3.g1886	-0.788691	3.31797	0.044506	0.832915	0.999855	24.58	0	0	14.2056	LOC107447699	alkylated DNA repair protein alkB homolog 8, transcript variant X1
8357	aug3.g27300	-0.315246	5.51217	0.0445	0.832926	0.999855	36.3525	64.0538	30.1651	50.5205	LOC107441478	kinesin-like protein KIF13A
8358	aug3.g27783	-0.297982	5.65279	0.0443771	0.833154	0.999855	62.0969	48.3425	43.5718	46.2482	LOC107442887	SOSS complex subunit B2
8359	aug3.g6806	-0.647323	3.49376	0.0443681	0.83317	0.999855	26.7793	0.100714	1.43643	15.7009	LOC107455105	protein split ends-like
8360	aug3.g5756	-0.223534	6.39412	0.0443677	0.833171	0.999855	72.9638	107.663	83.7919	70.921	LOC107453767	tetratricopeptide repeat protein 14, transcript variant X2
8361	aug3.g23661	0.370028	5.07105	0.0443521	0.8332	0.999855	29.3666	28.9048	37.5068	37.8103	LOC107452822	protein angel homolog 2-like, transcript variant X2
8362	aug3.g8903	-0.820714	3.05527	0.0442813	0.833331	0.999855	0	19.8406	0	11.2149	LOC107456875	uncharacterized LOC107456875, transcript variant X3
8363	aug3.g3688	0.299556	5.66648	0.0442333	0.83342	0.999855	28.4611	62.241	70.2256	41.4418	LOC107450896	uncharacterized LOC107450896
8364	aug3.g4364	-0.441836	5.31552	0.044155	0.833565	0.999855	0.129369	90.1386	0.638414	65.7942	LOC107451872	protein tumorous imaginal discs, mitochondrial
8365	aug3.g13743	-0.589737	4.01242	0.0441514	0.833572	0.999855	0.129369	37.264	1.11723	23.7115
8366	aug3.g10869	0.837401	1.75401	0.0440811	0.833703	0.999855	0	4.22997	0.319207	7.26299	LOC107455306	proton-coupled amino acid transporter 1, transcript variant X3
8367	aug3.g27272	-0.526487	4.49733	0.0440779	0.833709	0.999855	22.3808	29.8112	0	36.2082	LOC107441355	uncharacterized LOC107441355
8368	aug3.g24127	-0.723533	3.06139	0.0440775	0.83371	0.999855	10.2201	9.56778	0	11.9626	LOC107454875	serine/threonine-protein kinase OSR1
8369	aug3.g20074	-0.655245	3.61632	0.0439128	0.834016	0.999855	8.15022	20.6463	0	18.2643	LOC107447998	uncharacterized LOC107447998, transcript variant X2
8370	aug3.g10056	0.571534	4.24464	0.0438069	0.834213	0.999855	24.1919	5.63996	0	44.3256	LOC107444531	protein KIAA0100
8371	aug3.g5453	-0.18144	7.05405	0.0437963	0.834233	0.999855	97.8026	184.004	130.077	118.451	LOC107453405	ribosomal RNA small subunit methyltransferase NEP1-like
8372	aug3.g7718	-0.3214	5.42387	0.0437861	0.834252	0.999855	52.653	42.199	38.3049	37.5967	LOC107455391	heterogeneous nuclear ribonucleoprotein K-like
8373	aug3.g4007	-0.818828	3.02795	0.0437324	0.834352	0.999855	0	19.4377	0	11.0013	LOC107451398	frizzled-7-B-like
8374	aug3.g24908	-0.965924	1.15553	0.0437014	0.83441	0.999855	0	4.83425	0	2.4566	LOC107446290	hemocytin-like
8375	aug3.g8940	0.105759	9.48457	0.0436374	0.83453	0.999855	551.498	828.268	859.146	625.685	LOC107456916	serine/arginine-rich splicing factor 7-like, transcript variant X1
8376	aug3.g20833	-0.304673	6.15783	0.0435877	0.834623	0.999855	100.261	56.601	1.43643	125.5	LOC107449594	probable U3 small nucleolar RNA-associated protein 11
8377	aug3.g6258	-0.145051	8.04723	0.0435551	0.834684	0.999855	327.949	227.411	330.539	171.748	LOC107454426	putative uncharacterized protein DDB_G0282133
8378	aug3.g15796	0.339862	5.42144	0.0435098	0.834768	0.999855	69.4709	6.04281	50.9135	44.646	LOC107441298	beta-1,4-mannosyltransferase egh
8379	aug3.g6814	-0.759397	2.93677	0.0434012	0.834972	0.999855	0	17.927	0.319207	10.2536	LOC107455110	UV-stimulated scaffold protein A, transcript variant X2
8380	aug3.g14138	0.3243	5.39001	0.0433977	0.834978	0.999855	35.7057	38.2711	36.8684	55.7542	LOC107439936	uncharacterized LOC107439936, transcript variant X2
8381	aug3.g23658	-0.278044	5.8248	0.0431626	0.835419	0.999855	75.9393	48.0404	72.1408	30.1201	LOC107452830	uncharacterized LOC107452830, transcript variant X3
8382	aug3.g406	-0.357232	5.14487	0.0431265	0.835487	0.999855	58.7333	20.4448	37.6664	24.1388	LOC107439991	RNA polymerase II subunit A C-terminal domain phosphatase SSU72-like
8383	aug3.g10861	0.0702076	11.1645	0.0430635	0.835606	0.999855	2054.89	2423.77	2726.67	1975.53	LOC107455197	60S acidic ribosomal protein P0-like
8384	aug3.g7722	0.0589468	12.0531	0.0430488	0.835633	0.999855	3682.6	4642.69	5371.14	3301.78	LOC107455393	high mobility group protein B2, transcript variant X1
8385	aug3.g4843	0.726286	3.29186	0.0429817	0.83576	0.999855	14.1012	0.100714	0	23.4979	LOC107452553	uncharacterized LOC107452553
8386	aug3.g9303	0.516855	4.46077	0.0429704	0.835781	0.999855	0.517474	34.7462	0.478811	49.9865	LOC107451784	phospholipase DDHD2-like
8387	aug3.g27080	-0.549933	4.31696	0.0429114	0.835892	0.999855	34.8001	11.6828	0	31.7222	LOC107440495	uncharacterized LOC107440495
8388	aug3.g19792	0.600168	4.0256	0.042871	0.835968	0.999855	0	25.6819	32.8783	6.0881	LOC107447491	protein hu-li tai shao-like
8389	aug3.g710	0.253546	6.21194	0.0428342	0.836038	0.999855	115.785	19.4377	105.658	55.5405	LOC107444389	serine/threonine-protein kinase N2
8390	aug3.g8108	0.124637	8.98081	0.0428044	0.836094	0.999855	265.723	700.362	507.859	545.472	LOC107455882	cleavage and polyadenylation specificity factor subunit 6
8391	aug3.g25596	0.952273	1.39458	0.0427202	0.836253	0.999855	0	3.02141	0	5.87448	LOC107444818	peroxisomal targeting signal 2 receptor
8392	aug3.g26707	-0.877814	2.44348	0.0426633	0.836361	0.999855	0	12.7906	0	6.94257	LOC107439178	MFS-type transporter SLC18B1-like, transcript variant X2
8393	aug3.g1624	0.769887	2.82156	0.0426151	0.836452	0.999855	0.129369	9.56778	0	16.5554	LOC107447145	methylcrotonoyl-CoA carboxylase beta chain, mitochondrial-like
8394	aug3.g12889	-0.638971	3.65902	0.0425772	0.836523	0.999855	18.6291	11.1792	0	19.1188	LOC107438180	V-type proton ATPase subunit e 2-like
8395	aug3.g13739	0.822775	2.9049	0.0425403	0.836593	0.999855	0	10.0714	0	17.8371	LOC107439384	ecotropic viral integration site 5 ortholog, transcript variant X7
8396	aug3.g17922	0.869569	2.50807	0.042482	0.836704	0.999855	0	7.35209	0	13.4579	LOC107444508	dynein heavy chain 8, axonemal
8397	aug3.g1879	-0.201241	6.7694	0.0423828	0.836892	0.999855	63.7787	168.695	69.4276	132.763	LOC107447704	protein ERGIC-53
8398	aug3.g11895	-0.353676	5.21192	0.0423639	0.836928	0.999855	55.2403	27.7969	54.744	10.2536	LOC107436878	succinate dehydrogenase [ubiquinone] iron-sulfur subunit, mitochondrial-like
8399	aug3.g14331	-0.407056	4.77417	0.0423276	0.836997	0.999855	27.4261	34.2426	18.8332	27.6635	LOC107440195	N-acetylgalactosamine kinase-like, transcript variant X1
8400	aug3.g8419	0.794415	2.5162	0.0422988	0.837051	0.999855	0	7.65423	0.159604	13.1375	LOC107456254	probable methyltransferase-like protein 15 homolog
8401	aug3.g1805	0.543531	3.97775	0.0421849	0.837268	0.999855	18.241	6.74781	1.59604	34.8196	LOC107447557	ribosomal RNA-processing protein 8-like
8402	aug3.g252	0.406555	5.18886	0.0421581	0.837319	0.999855	0.129369	62.1402	52.35	30.2269	LOC107451023	probable serine/threonine-protein kinase dyrk2, transcript variant X3
8403	aug3.g25372	0.498189	4.3948	0.0421149	0.837401	0.999855	19.4053	14.7042	0.319207	47.8503	LOC107457122	glucose-6-phosphate isomerase
8404	aug3.g10933	-0.584448	4.2141	0.0421007	0.837428	0.999855	0	43.1054	0.638414	28.0907	LOC107456077	centrosomal protein of 120 kDa
8405	aug3.g11208	-0.928742	1.66341	0.0420781	0.837471	0.999855	0	7.15066	0	3.73831	LOC107457469	sorting nexin-13, transcript variant X1
8406	aug3.g24997	0.271965	5.91708	0.0419092	0.837793	0.999855	30.2722	78.9594	101.189	30.7609	LOC107455087	proline synthase co-transcribed bacterial homolog protein
8407	aug3.g7042	0.116088	9.0639	0.0418782	0.837852	0.999855	336.617	689.988	518.712	593.963	LOC107436944	piwi-like protein Ago3
8408	aug3.g10743	-0.682345	2.76622	0.0418621	0.837883	0.999855	10.3495	5.53924	0.159604	9.71959	LOC107453730	centrosomal protein of 83 kDa-like, transcript variant X1
8409	aug3.g3425	-0.650187	3.52922	0.0418526	0.837901	0.999855	21.2164	6.14353	0	17.4098	LOC107450551	TP53-regulated inhibitor of apoptosis 1-like, transcript variant X2
8410	aug3.g2637	0.154742	7.90703	0.0418102	0.837982	0.999855	138.166	315.334	156.412	348.41	LOC107449234	14-3-3 protein epsilon
8411	aug3.g21737	-0.41236	5.36633	0.0417609	0.838076	0.999855	15.0067	77.8516	0	69.7461	LOC107452421	dihydroorotate dehydrogenase (quinone), mitochondrial, transcript variant X1
8412	aug3.g9690	0.4185	4.75498	0.0416522	0.838284	0.999855	4.5279	41.0911	26.4942	34.4992	LOC107439734	mitotic spindle assembly checkpoint protein MAD2A
8413	aug3.g4076	0.397826	5.24352	0.0416102	0.838365	0.999855	0.129369	64.6581	43.093	42.2963	LOC107451508	uncharacterized LOC107451508, transcript variant X1
8414	aug3.g6031	0.284443	5.78822	0.0416074	0.83837	0.999855	60.2857	39.379	102.625	18.7983	LOC107454109	EP300-interacting inhibitor of differentiation 3
8415	aug3.g18120	-0.883796	2.20119	0.0416033	0.838378	0.999855	0	10.6756	0	5.76767	LOC107444806	succinate--hydroxymethylglutarate CoA-transferase-like
8416	aug3.g17055	-0.883796	2.20119	0.0415824	0.838418	0.999855	0	10.6756	0	5.76767
8417	aug3.g25141	0.292861	5.77657	0.0414834	0.838608	0.999855	9.57327	88.225	44.2102	75.6206	LOC107455865	peptidyl-prolyl cis-trans isomerase NIMA-interacting 1-like
8418	aug3.g19612	-0.526351	4.39276	0.0414354	0.8387	0.999855	22.5101	25.9841	0	33.6447	LOC107447224	Golgi phosphoprotein 3 homolog sauron
8419	aug3.g11496	0.70549	3.72448	0.041429	0.838712	0.999855	0	20.042	32.7187	0	LOC107436363	gastrula zinc finger protein XlCGF46.1-like, transcript variant X1
8420	aug3.g9717	-0.366451	5.18222	0.0414112	0.838746	0.999855	73.0932	8.76208	55.0632	8.43789	LOC107440247	protein ABHD11-like
8421	aug3.g14884	-0.576216	4.05575	0.0409871	0.839563	0.999855	26.9086	11.9849	0	26.0613	LOC107440887	metaxin-2-like
8422	aug3.g3013	-0.710502	3.28609	0.0409578	0.839619	0.999855	23.5451	0	0.159604	14.2056	LOC107449918	CB1 cannabinoid receptor-interacting protein 1-like, transcript variant X2
8423	aug3.g9	0.480221	4.2853	0.0409306	0.839672	0.999855	22.6395	9.97064	39.4221	6.0881	LOC107444942	WD repeat-containing protein 20
8424	aug3.g748	-0.574885	4.07225	0.0409294	0.839674	0.999855	9.70264	29.3076	0	26.1681	LOC107444562	zinc finger protein 37-like
8425	aug3.g26142	0.181072	6.92786	0.0409137	0.839705	0.999855	135.966	91.9514	134.705	123.685	LOC107436974	recombination repair protein 1
8426	aug3.g22151	-0.327782	5.29037	0.0408897	0.839751	0.999855	42.3035	44.2132	33.0379	35.8877
8427	aug3.g20365	0.416156	4.72237	0.0407826	0.839958	0.999855	26.5205	18.7327	53.148	7.26299	LOC107448586	uncharacterized LOC107448586, transcript variant X2
8428	aug3.g12073	-0.344688	5.17204	0.0407768	0.839969	0.999855	23.9332	56.1981	43.891	19.2256	LOC107437154	charged multivesicular body protein 5-like
8429	aug3.g11934	-0.529945	4.32626	0.040772	0.839979	0.999855	0.258737	45.7239	0.319207	31.5086	LOC107436981	activin receptor type-2A
8430	aug3.g7844	-0.49286	4.60507	0.04077	0.839982	0.999855	25.4856	30.3148	0	39.626	LOC107455552	dihydrolipoyllysine-residue acetyltransferase component of pyruvate dehydrogenase complex, mitochondrial-like, transcript variant X1
8431	aug3.g5992	0.308568	5.47039	0.0407599	0.840002	0.999855	58.8627	20.1427	54.2652	43.578	LOC107454064	alpha-aspartyl dipeptidase, transcript variant X1
8432	aug3.g2388	0.409447	4.75199	0.0406884	0.840141	0.999855	27.038	19.2363	51.552	9.93321	LOC107448731	caltractin
8433	aug3.g3468	0.160994	7.35677	0.0402526	0.840988	0.999855	123.288	185.615	129.279	216.074	LOC107450600	CLIP-associating protein 1
8434	aug3.g18778	0.694269	3.69555	0.040185	0.841119	0.999855	0	18.9341	0	30.6541	LOC107445829	fas-binding factor 1 homolog
8435	aug3.g9266	-0.236904	6.15841	0.0401771	0.841135	0.999855	42.4329	111.389	64.9587	65.5806	LOC107447214	trithorax group protein osa-like, transcript variant X1
8436	aug3.g9467	0.370855	4.98324	0.0400677	0.841348	0.999855	34.9295	19.6391	14.0451	56.5018	LOC107436699	putative E3 ubiquitin-protein ligase UNKL
8437	aug3.g24466	0.573284	3.78047	0.0400627	0.841358	0.999855	11.3844	9.97064	0.159604	31.6154	LOC107443774	protein-L-isoaspartate O-methyltransferase domain-containing protein 2-like
8438	aug3.g11583	-0.411174	4.99283	0.040043	0.841396	0.999855	15.1361	57.2053	54.1056	0.320426
8439	aug3.g14271	0.58544	3.9592	0.0399004	0.841675	0.999855	0	24.5741	27.2922	9.61279	LOC107440110	factor VIII intron 22 protein-like
8440	aug3.g3421	0.0910768	9.90071	0.0398934	0.841689	0.999855	870.262	980.849	1160	811.853	LOC107450555	pescadillo homolog
8441	aug3.g7518	-0.471139	4.73119	0.0398564	0.841762	0.999855	0.258737	60.0253	0.638414	42.8303	LOC107445511	hsp90 co-chaperone Cdc37
8442	aug3.g1506	0.125318	8.33198	0.0398461	0.841782	0.999855	320.963	295.191	376.345	295.753	LOC107446879	putative pre-mRNA-splicing factor ATP-dependent RNA helicase PRP1, transcript variant X1
8443	aug3.g1637	-0.615419	3.70012	0.0397117	0.842045	0.999855	25.0975	5.53924	0	19.9732	LOC107447184	uncharacterized LOC107447184
8444	aug3.g13838	-0.453557	4.41022	0.0395087	0.842444	0.999855	15.0067	33.739	31.4419	4.16554	LOC107437208	uncharacterized LOC107437208, transcript variant X2
8445	aug3.g19992	-0.104349	9.80538	0.0394685	0.842523	0.999855	593.025	1260.53	1109.72	614.684	LOC107447814	probable E3 ubiquitin-protein ligase RHC1A, transcript variant X1
8446	aug3.g3446	0.389251	5.50698	0.0394565	0.842547	0.999855	0	78.4558	84.1111	18.6915	LOC107450578	histone-lysine N-methyltransferase SETD2-like, transcript variant X4
8447	aug3.g4047	0.310573	5.43816	0.0394062	0.842646	0.999855	38.5518	38.7747	78.2058	17.7302	LOC107451473	propionyl-CoA carboxylase alpha chain, mitochondrial
8448	aug3.g7915	-0.572395	4.02095	0.0393405	0.842776	0.999855	31.0484	6.94923	0	25.5273	LOC107455656	protein cycle, transcript variant X1
8449	aug3.g6916	-0.165639	7.20861	0.0393099	0.842836	0.999855	193.665	118.842	176.522	102.109	LOC107455222	glutamyl-tRNA(Gln) amidotransferase subunit A, mitochondrial-like
8450	aug3.g2602	0.843873	2.41729	0.0393048	0.842846	0.999855	0	6.94923	0	12.4966	LOC107449191	arrestin domain-containing protein 3-like
8451	aug3.g26489	0.476184	4.72178	0.0392742	0.842907	0.999855	44.244	0	47.5619	13.9919	LOC107438425	peptidyl-prolyl cis-trans isomerase FKBP2
8452	aug3.g13619	-0.19215	6.61788	0.0392736	0.842908	0.999855	85.9007	122.971	90.6548	92.1759	LOC107439200	transcription initiation factor TFIID subunit 3-like, transcript variant X1
8453	aug3.g27334	0.474179	4.74388	0.0392486	0.842957	0.999855	0	44.6161	52.1904	9.8264	LOC107441586	zinc finger protein OZF-like
8454	aug3.g4883	0.569394	3.7581	0.0391149	0.843221	0.999855	11.3844	9.6685	0.159604	31.0813	LOC107452595	NAD-dependent protein deacetylase sirtuin-7-like
8455	aug3.g21107	-0.370746	5.23987	0.0388838	0.843679	0.999855	47.8663	36.3576	0.478811	64.6193	LOC107450166	histone deacetylase 4
8456	aug3.g20803	-0.800505	2.78806	0.0388437	0.843759	0.999855	0	16.2149	0	9.29236	LOC107449535	ras-related protein Rab-24
8457	aug3.g12067	-0.410976	4.91993	0.0388186	0.843809	0.999855	21.9926	45.9254	0.319207	50.7341	LOC107437146	uncharacterized LOC107437146, transcript variant X1
8458	aug3.g27626	0.358732	5.01917	0.0387008	0.844043	0.999855	24.0625	32.6312	57.7765	14.9532	LOC107442386	phosphorylated CTD-interacting factor 1-like, transcript variant X2
8459	aug3.g25637	-0.677256	2.51678	0.0386787	0.844087	0.999855	12.9369	0.503568	0.478811	7.90385	LOC107446669	thyroid adenoma-associated protein homolog
8460	aug3.g5385	0.717598	2.90733	0.038596	0.844251	0.999855	0	10.5749	0.319207	17.0894	LOC107453296	cyclic GMP-AMP synthase-like, transcript variant X2
8461	aug3.g27693	0.248923	5.98945	0.0385302	0.844382	0.999855	86.1594	29.7105	70.066	67.6099	LOC107442632	uncharacterized LOC107442632
8462	aug3.g27051	0.20967	6.46344	0.0385272	0.844388	0.999855	89.1349	74.4273	143.803	45.3937	LOC107440429	eukaryotic translation initiation factor 4E-binding protein 1
8463	aug3.g10835	0.560653	4.07562	0.0385249	0.844393	0.999855	0.129369	26.1855	0.159604	38.6648	LOC107454912	furin-like protease 1, isoforms 1/1-X/2
8464	aug3.g15245	-0.317216	5.32814	0.0384959	0.844451	0.999855	62.485	26.3869	46.7638	24.566	LOC107447971	malate dehydrogenase, cytoplasmic
8465	aug3.g621	0.560018	3.72811	0.0384884	0.844466	0.999855	13.0662	7.65423	0.319207	30.2269	LOC107444089	bis(5'-nucleosyl)-tetraphosphatase PrpE [asymmetrical]
8466	aug3.g20106	-0.615232	3.78303	0.0383928	0.844657	0.999855	0	31.9262	0.638414	20.1868	LOC107448071	vacuolar protein sorting-associated protein 33A-like
8467	aug3.g11054	-0.157794	7.72745	0.0382648	0.844912	0.999855	115.785	330.24	125.289	274.498	LOC107457305	heterogeneous nuclear ribonucleoprotein L-like
8468	aug3.g10848	0.847146	2.23316	0.0382534	0.844935	0.999855	0	6.04281	0	10.8945	LOC107455095	tumor protein p63-regulated gene 1-like protein
8469	aug3.g17240	-0.364514	4.95465	0.0382033	0.845035	0.999855	27.4261	41.494	13.5663	39.9465	LOC107443459	G2/M phase-specific E3 ubiquitin-protein ligase-like
8470	aug3.g9380	0.358264	5.52447	0.0381214	0.8452	0.999855	53.2998	26.5884	0.159604	102.216
8471	aug3.g24096	-0.361765	5.26834	0.0380202	0.845403	0.999855	32.4715	53.076	0.638414	65.901	LOC107454632	manganese-transporting ATPase 13A1
8472	aug3.g22274	0.184732	6.69439	0.0379916	0.84546	0.999855	109.963	83.4915	98.635	121.228	LOC107455317	ubiquitin-conjugating enzyme E2 Q2-like
8473	aug3.g6635	0.42094	4.59597	0.0379409	0.845562	0.999855	31.1778	10.2728	48.9983	6.51533	LOC107454868	39S ribosomal protein L20, mitochondrial-like
8474	aug3.g14019	0.735606	3.24238	0.0378807	0.845683	0.999855	0	13.3949	0	22.323	LOC107439758	protein scribble homolog, transcript variant X1
8475	aug3.g18099	-0.646958	3.59024	0.0378759	0.845693	0.999855	28.7198	0	0.159604	18.1575	LOC107444791	protein ABHD14B
8476	aug3.g7160	-0.370496	4.94433	0.0378726	0.845699	0.999855	23.5451	45.5225	45.6466	7.79704	LOC107439881	transcription factor Dp-1, transcript variant X3
8477	aug3.g5108	0.475359	4.4229	0.0378482	0.845748	0.999855	23.6744	11.4813	0.159604	48.7048	LOC107452936	putative leucine-rich repeat-containing protein DDB_G0290503
8478	aug3.g2120	-0.761015	3.0193	0.037739	0.845968	0.999855	0	19.0349	0	11.2149	LOC107448191	girdin
8479	aug3.g147	-0.720439	2.85907	0.0377271	0.845992	0.999855	0.129369	16.6177	0	10.1468	LOC107445941	copper homeostasis protein cutC homolog, transcript variant X2
8480	aug3.g3990	-0.630776	3.27434	0.037714	0.846019	0.999855	0.129369	22.0563	0.319207	13.9919	LOC107451382	inversin
8481	aug3.g18229	-0.722389	3.31928	0.0376861	0.846075	0.999855	0	23.4663	0	14.2056	LOC107444975	TELO2-interacting protein 1 homolog
8482	aug3.g13840	-0.629149	3.61514	0.0376023	0.846244	0.999855	29.1079	0	0.638414	18.1575	LOC110283239	mitotic checkpoint protein BUB3-like
8483	aug3.g9787	-0.666422	3.3759	0.0375835	0.846282	0.999855	0.129369	23.9698	0	15.1668	LOC107440996	39S ribosomal protein L51, mitochondrial, transcript variant X1
8484	aug3.g16844	-0.476436	4.38803	0.0375001	0.84645	0.999855	13.0662	34.444	0.159604	33.9652	LOC107442807	dystrophin, transcript variant X7
8485	aug3.g14796	0.644237	3.92046	0.0374274	0.846598	0.999855	0	23.567	36.8684	0	LOC107440739	biogenesis of lysosome-related organelles complex 1 subunit 4-like
8486	aug3.g2232	0.707381	1.4568	0.0374088	0.846635	0.999855	0.129369	3.42426	0.159604	5.66086	LOC107448437	uncharacterized LOC107448437
8487	aug3.g2994	0.370795	4.8946	0.0374073	0.846638	0.999855	16.9473	34.7462	52.35	14.526	LOC107449835	serine/threonine-protein kinase PAK 2
8488	aug3.g1336	0.64793	2.94883	0.0374062	0.84664	0.999855	0.258737	10.9778	0.319207	17.303	LOC107446429	uncharacterized LOC107446429
8489	aug3.g26327	-0.525849	4.24123	0.0373833	0.846687	0.999855	29.3666	15.2077	30.9631	0	LOC107437803	zinc finger protein 883-like, transcript variant X2
8490	aug3.g27830	0.613144	3.67072	0.0373199	0.846815	0.999855	1.03495	18.2291	0	29.4792	LOC107443047	serine/threonine-protein kinase 17A, transcript variant X1
8491	aug3.g25443	0.827731	2.32808	0.0372514	0.846954	0.999855	0	6.54638	0	11.6422	LOC107438337	uncharacterized LOC107438337, transcript variant X1
8492	aug3.g12676	-0.88317	1.44017	0.0372272	0.847003	0.999855	0	5.9421	0	3.20426	LOC107437928	RAD50-interacting protein 1-like
8493	aug3.g25612	0.379027	4.79449	0.0371808	0.847097	0.999855	24.8388	23.0634	32.7187	29.586	LOC107445976	neurexin-4
8494	aug3.g12856	-0.627884	3.99075	0.0371336	0.847193	0.999855	0	37.1633	0	24.032	LOC107438154	probable E3 ubiquitin-protein ligase makorin-1
8495	aug3.g16977	0.123488	8.4037	0.0371171	0.847227	0.999855	351.235	296.903	457.264	248.864	LOC107442992	aspartate aminotransferase, mitochondrial
8496	aug3.g20644	0.819071	2.40261	0.0370108	0.847443	0.999855	0	6.94923	0	12.283
8497	aug3.g7838	-0.704068	3.40751	0.0369822	0.847501	0.999855	25.615	0	0	15.7009	LOC107455536	uncharacterized LOC107455536
8498	aug3.g10732	-0.839672	2.12514	0.0369506	0.847566	0.999855	0	9.97064	0	5.55405
8499	aug3.g7604	0.146168	7.66668	0.0369421	0.847583	0.999855	180.081	205.456	288.084	138.638	LOC107447022	survival of motor neuron-related-splicing factor 30
8500	aug3.g4450	0.380806	4.82309	0.036918	0.847632	0.999855	37.905	11.2799	49.6367	14.4192	LOC107451989	microspherule protein 1
8501	aug3.g1487	0.442116	4.87537	0.0368858	0.847698	0.999855	10.3495	38.4726	0	66.3282	LOC107446842	uncharacterized LOC107446842
8502	aug3.g26920	0.20295	6.7362	0.0368712	0.847727	0.999855	68.4359	128.913	32.3995	194.712	LOC107439893	stomatin-like protein 2, mitochondrial
8503	aug3.g16311	0.628629	2.92197	0.0368319	0.847808	0.999855	11.1257	0.302141	2.07485	15.5941
8504	aug3.g11799	0.866535	1.71324	0.0368088	0.847855	0.999855	0	4.02854	0	7.3698	LOC107436731	kelch-like protein 17
8505	aug3.g3241	0.72868	2.64908	0.0368037	0.847865	0.999855	0.129369	8.56065	0	14.4192
8506	aug3.g24046	-0.726178	2.67132	0.0367047	0.848068	0.999855	0	14.6035	0.159604	8.65151	LOC107454393	DNA polymerase epsilon subunit 3, transcript variant X1
8507	aug3.g4206	0.172295	7.20605	0.0366851	0.848107	0.999855	134.673	142.912	253.929	58.9584	LOC107451668	zinc finger CCHC domain-containing protein 7-like, transcript variant X2
8508	aug3.g4079	-0.3143	5.29685	0.0366102	0.848261	0.999855	22.122	64.1545	26.0154	43.3643	LOC107451519	ran-binding protein 9
8509	aug3.g8701	0.0932155	9.77697	0.036588	0.848306	0.999855	931.453	766.43	1173.25	638.075	LOC107456627	splicing factor 3B subunit 4
8510	aug3.g25624	-0.630327	3.40634	0.0365609	0.848362	0.999855	25.2269	0	3.03247	13.2443	LOC107446062	oligosaccharyltransferase complex subunit ostc-A
8511	aug3.g759	0.18744	6.67539	0.0365134	0.848459	0.999855	54.4641	136.165	117.468	99.6525	LOC107444556	suppressor of SWI4 1 homolog, transcript variant X3
8512	aug3.g7674	0.0678565	10.8768	0.0364613	0.848566	0.999855	1766.79	1905.2	2132.3	1716.63	LOC107455338	eukaryotic translation initiation factor 5, transcript variant X1
8513	aug3.g3245	-0.479672	4.2833	0.0364421	0.848605	0.999855	4.65727	39.379	0.478811	31.0813	LOC107450308	anaphase-promoting complex subunit 5
8514	aug3.g10564	0.384011	4.72375	0.0363809	0.848731	0.999855	17.0766	28.4012	33.5168	25.8477	LOC107451209	piggyBac transposable element-derived protein 4-like
8515	aug3.g20295	-0.198735	6.47615	0.0363424	0.84881	0.999855	63.908	125.59	62.8838	102.216	LOC107442644	uncharacterized LOC107442644
8516	aug3.g26648	-0.676951	3.01596	0.0362796	0.848939	0.999855	0	18.632	0.957621	10.6809	LOC107439016	WD repeat-containing protein 26, transcript variant X2
8517	aug3.g27370	-0.265946	5.71712	0.0362344	0.849032	0.999855	84.2189	30.3148	50.9135	44.3256	LOC107441629	histone deacetylase 3
8518	aug3.g17845	-0.470696	4.32617	0.036166	0.849173	0.999855	36.6113	9.16493	0.319207	32.6835	LOC107444406	conserved oligomeric Golgi complex subunit 1-like
8519	aug3.g6705	0.676359	3.05341	0.0360531	0.849406	0.999855	0	11.9849	0.478811	18.6915	LOC107454979	myosin-VIIa, transcript variant X1
8520	aug3.g25824	-0.8445	1.93868	0.0360197	0.849475	0.999855	0	8.66136	0	4.80639	LOC107456843	AH receptor-interacting protein-like
8521	aug3.g17069	-0.753142	2.9525	0.0359397	0.84964	0.999855	18.7584	0	0	11.1081	LOC107443157	ABC transporter G family member 20-like, transcript variant X1
8522	aug3.g24962	0.231969	6.01058	0.0359382	0.849643	0.999855	59.7682	58.4138	68.9487	69.8529	LOC107454959	MOB kinase activator-like 4
8523	aug3.g23626	-0.273635	5.62053	0.0358829	0.849757	0.999855	33.2477	73.7223	42.1353	46.355	LOC107452653	structural maintenance of chromosomes protein 4, transcript variant X2
8524	aug3.g11182	0.270346	5.62912	0.0358606	0.849804	0.999855	46.9608	42.2997	44.8486	62.8035	LOC107457448	CCR4-NOT transcription complex subunit 3-like, transcript variant X1
8525	aug3.g19845	0.841255	1.96272	0.0358364	0.849854	0.999855	0	4.93496	0	8.86512	LOC107447574	transmembrane protein 245, transcript variant X1
8526	aug3.g9251	-0.275219	5.59039	0.0356428	0.850255	0.999855	34.9295	69.8952	42.2949	44.3256	LOC107445926	uncharacterized LOC107445926, transcript variant X1
8527	aug3.g919	0.324399	5.2009	0.0355887	0.850367	0.999855	54.8522	10.3735	51.552	30.1201	LOC107445113	uncharacterized LOC107445113, transcript variant X1
8528	aug3.g17245	0.142769	7.60193	0.0355867	0.850372	0.999855	140.106	228.72	216.582	190.654	LOC107443463	MOG interacting and ectopic P-granules protein 1-like, transcript variant X1
8529	aug3.g972	-0.472977	4.55581	0.0354761	0.850601	0.999855	0	53.8817	27.6114	11.2149	LOC107445197	DNA-binding transcriptional regulator BolA-like, transcript variant X1
8530	aug3.g718	0.481007	4.2321	0.0354355	0.850686	0.999855	24.4506	6.24424	0.319207	42.5099	LOC107444439	UPF0472 protein C16orf72 homolog
8531	aug3.g5330	0.780357	2.61123	0.0353893	0.850782	0.999855	0	8.25851	0	14.2056	LOC107453242	gastrula zinc finger protein XlCGF49.1-like
8532	aug3.g1987	-0.793014	2.54149	0.0353876	0.850786	0.999855	14.1012	0	0	8.11746	LOC107447906	xylulose kinase
8533	aug3.g6518	-0.629664	3.51763	0.0353258	0.850915	0.999855	27.038	0.100714	0	17.5166	LOC107454780	uncharacterized LOC107454780
8534	aug3.g12163	-0.512021	4.01803	0.0353228	0.850921	0.999855	30.531	6.74781	0.159604	25.9545	LOC107437255	long-chain-fatty-acid--CoA ligase 6-like
8535	aug3.g26463	-0.362835	4.86494	0.0353073	0.850953	0.999855	41.3979	23.4663	13.2471	37.1694	LOC107438349	uncharacterized LOC107438349, transcript variant X3
8536	aug3.g25022	0.549548	4.10429	0.0352638	0.851044	0.999855	0	26.9912	0.638414	38.8784	LOC107455182	conserved oligomeric Golgi complex subunit 8-like, transcript variant X1
8537	aug3.g6301	0.178882	6.76381	0.0352219	0.851131	0.999855	131.309	72.1109	84.7495	145.473	LOC107454459	citron Rho-interacting kinase
8538	aug3.g27215	-0.529715	4.00194	0.0351826	0.851214	0.999855	0.129369	36.3576	0.798018	24.4592	LOC107441183	GATA zinc finger domain-containing protein 14
8539	aug3.g3158	0.122734	8.2583	0.0351822	0.851214	0.999855	303.499	282.602	410.82	227.396	LOC107439986	dnaJ homolog subfamily A member 2
8540	aug3.g3040	0.309057	5.24893	0.0351545	0.851272	0.999855	34.412	33.034	33.3571	50.2001	LOC107449939	lysosomal-trafficking regulator
8541	aug3.g17063	-0.276568	5.55378	0.0351216	0.851341	0.999855	66.6248	35.854	42.6142	41.9758	LOC107441718	isoleucine--tRNA ligase, cytoplasmic-like
8542	aug3.g14894	-0.5979	3.12629	0.035051	0.851489	0.999855	13.7131	6.44567	0.159604	13.1375	LOC107440891	histone deacetylase complex subunit SAP30L
8543	aug3.g23938	0.651892	3.30189	0.0350404	0.851511	0.999855	0	14.5027	0.159604	22.6434
8544	aug3.g26618	-0.611452	3.66322	0.034898	0.85181	0.999855	0.129369	29.1062	0	19.1188	LOC107438981	CDK5 regulatory subunit-associated protein 1-like
8545	aug3.g23528	-0.201896	6.46307	0.0348264	0.85196	0.999855	42.0448	145.833	62.0858	101.255	LOC107452001	uncharacterized threonine-rich GPI-anchored glycoprotein PJ4664.02-like, transcript variant X1
8546	aug3.g16397	0.660404	3.07759	0.0348117	0.851991	0.999855	0	12.2871	0.638414	18.7983	LOC107442171	gamma-tubulin complex component 2
8547	aug3.g6872	0.644911	3.28776	0.0348002	0.852015	0.999855	0	14.402	0.319207	22.2162
8548	aug3.g16172	0.219086	6.18317	0.0347697	0.852079	0.999855	42.3035	91.6493	104.062	51.909	LOC107441836	uncharacterized LOC107441836
8549	aug3.g8764	0.197866	6.44334	0.0347312	0.85216	0.999855	106.47	55.191	65.7567	119.626	LOC107456685	F-box DNA helicase 1-like
8550	aug3.g21432	0.272155	5.57818	0.0347249	0.852173	0.999855	33.8945	52.2703	58.8937	45.1801	LOC107451223	uncharacterized protein DDB_G0271670-like
8551	aug3.g3287	0.730741	3.01655	0.0346682	0.852293	0.999855	0	11.3806	0	18.9051	LOC107450369	condensin-2 complex subunit G2, transcript variant X4
8552	aug3.g15321	-0.296148	5.36751	0.0345752	0.852489	0.999855	51.3593	39.379	55.542	18.3711	LOC107448611	zinc metalloproteinase nas-15
8553	aug3.g18090	0.226138	6.13807	0.0345283	0.852587	0.999855	65.9779	63.7517	121.139	30.6541	LOC107444776	SS18-like protein 2
8554	aug3.g11725	-0.531463	4.14272	0.0344648	0.852722	0.999855	0	40.3861	1.43643	26.4886	LOC107436645	dihydropyrimidinase, transcript variant X4
8555	aug3.g26800	-0.0753724	10.5657	0.0342668	0.85314	0.999855	1525.77	1584.32	1851.72	1100.24	LOC107439467	ubiquitin-40S ribosomal protein S27a, transcript variant X1
8556	aug3.g20643	-0.7234	2.37616	0.0342075	0.853266	0.999855	12.29	0	0.159604	7.26299	LOC107449241	membrane-bound transcription factor site-1 protease-like
8557	aug3.g6377	-0.534107	4.24405	0.0341898	0.853304	0.999855	0	43.4075	0.159604	29.7996	LOC107454552	uncharacterized LOC107454552
8558	aug3.g18448	0.352177	4.87864	0.0341273	0.853436	0.999855	33.6358	17.8263	39.1029	26.5954	LOC107447694	low-density lipoprotein receptor-related protein 1-like
8559	aug3.g3285	0.0548532	11.5452	0.0341246	0.853442	0.999855	2585.43	3277.42	3285.44	2804.8	LOC107450368	60S ribosomal protein L22-like
8560	aug3.g22082	0.702154	2.61799	0.0339906	0.853727	0.999855	0.129369	8.45994	0	13.9919	LOC107456261	protein transport protein Sec23A
8561	aug3.g10300	0.636802	3.19553	0.0339553	0.853802	0.999855	1.03495	12.4885	0	21.0413	LOC107447799	low-density lipoprotein receptor, transcript variant X1
8562	aug3.g26881	-0.257324	6.29167	0.0339203	0.853876	0.999855	109.446	60.2267	2.07485	139.813
8563	aug3.g23611	-0.486965	4.37685	0.0338747	0.853974	0.999855	7.89148	40.1847	34.3148	0	LOC107452455	WD repeat-containing protein 7, transcript variant X1
8564	aug3.g11276	0.442063	4.47517	0.0337909	0.854152	0.999855	12.1606	24.6748	0.159604	49.8797	LOC107457548	nuclear hormone receptor FTZ-F1 beta, transcript variant X3
8565	aug3.g27859	-0.645291	2.45542	0.0337566	0.854226	0.999855	0.129369	12.0856	0.638414	7.15618	LOC107443172	phosphofurin acidic cluster sorting protein 1-like, transcript variant X1
8566	aug3.g25884	-0.413308	4.9325	0.0337506	0.854238	0.999855	40.4923	29.2069	52.35	0	LOC107457361	conserved oligomeric Golgi complex subunit 6
8567	aug3.g3750	-0.700439	3.21116	0.0336671	0.854417	0.999855	22.2514	0	0	13.6715	LOC107450986	uracil phosphoribosyltransferase homolog
8568	aug3.g6364	-0.31345	5.905	0.0336179	0.854522	0.999855	0.129369	131.935	76.9289	29.3724	LOC107454539	protein FRA10AC1 homolog
8569	aug3.g1227	0.121295	8.18866	0.0335605	0.854645	0.999855	222.773	335.577	240.523	366.781	LOC107446093	26S protease regulatory subunit 4
8570	aug3.g11286	-0.17872	6.74607	0.033495	0.854785	0.999855	80.4672	147.042	141.568	59.4925	LOC107457581	asparagine--tRNA ligase, cytoplasmic, transcript variant X1
8571	aug3.g16204	-0.474359	4.13133	0.033487	0.854802	0.999855	24.1919	15.6106	0.319207	28.3043	LOC107441862	glutaredoxin-2, mitochondrial
8572	aug3.g23976	-0.813019	1.94886	0.0334654	0.854849	0.999855	0	8.66136	0	4.9132	LOC107454180	uncharacterized LOC107454180
8573	aug3.g841	0.24021	5.85161	0.0334525	0.854876	0.999855	51.2299	54.0832	42.1353	82.2427	LOC107444843	elongation factor-like GTPase 1
8574	aug3.g4573	-0.677873	3.3235	0.033357	0.855081	0.999855	0	23.2648	0	14.526	LOC107452176	39S ribosomal protein L42, mitochondrial-like
8575	aug3.g19777	0.159557	7.16548	0.0333246	0.855151	0.999855	167.532	103.131	79.9614	222.269	LOC107447475	ubiquitin-protein ligase E3A-like
8576	aug3.g6035	0.0904588	9.86699	0.0332361	0.855341	0.999855	569.998	1238.27	954.27	971.105	LOC107454106	40S ribosomal protein S16
8577	aug3.g11477	0.252376	5.75606	0.033188	0.855445	0.999855	65.3311	33.2355	85.7071	31.7222	LOC107448857	U2 small nuclear ribonucleoprotein auxiliary factor 35 kDa subunit-related protein 1-like
8578	aug3.g3273	0.311594	5.74813	0.0331796	0.855463	0.999855	12.1606	82.6858	0.638414	117.062	LOC107450335	zinc finger protein basonuclin-2-like, transcript variant X2
8579	aug3.g6351	0.707369	2.41743	0.0331606	0.855504	0.999855	0.129369	7.25137	0	12.0694
8580	aug3.g11595	-0.2861	5.38614	0.0330847	0.855667	0.999855	28.073	63.2481	46.9235	27.9839	LOC107436490	histone acetyltransferase KAT6B
8581	aug3.g25513	0.463845	4.26988	0.0330487	0.855745	0.999855	9.70264	21.8548	0.159604	43.3643	LOC107441760	zinc finger protein 569, transcript variant X1
8582	aug3.g14397	-0.654472	3.0451	0.0330115	0.855825	0.999855	19.5346	0	0.319207	12.0694	LOC107440262	NADH dehydrogenase [ubiquinone] 1 beta subcomplex subunit 3
8583	aug3.g3146	-0.500097	4.02727	0.0330085	0.855832	0.999855	33.7652	4.53211	26.973	0.106809	LOC107450142	uncharacterized LOC107450142, transcript variant X1
8584	aug3.g1378	0.353418	4.88468	0.0329822	0.855889	0.999855	42.821	9.06422	49.9559	16.3417	LOC107446559	uncharacterized LOC107446559, transcript variant X3
8585	aug3.g3587	0.765308	2.50034	0.0329352	0.85599	0.999855	0	7.65423	0	13.0307	LOC107450759	dual specificity protein kinase TTK-like
8586	aug3.g4780	0.129947	8.25483	0.0328761	0.856118	0.999855	274.391	308.888	493.015	145.367
8587	aug3.g15214	0.390709	4.83222	0.0328647	0.856143	0.999855	17.0766	31.3219	0.319207	63.124	LOC107447957	exosome complex component CSL4
8588	aug3.g4835	0.606077	3.3927	0.0328446	0.856186	0.999855	0	15.812	0.798018	23.2843	LOC107452539	1-phosphatidylinositol 4,5-bisphosphate phosphodiesterase gamma-1
8589	aug3.g16301	-0.638863	2.51819	0.0327898	0.856305	0.999855	0.258737	12.4885	0.159604	8.01065	LOC107442034	kinesin-like protein KIF2A
8590	aug3.g26757	-0.495409	3.98286	0.032765	0.856359	0.999855	8.79706	26.9912	0.159604	25.2069	LOC107439334	phosphorylase b kinase gamma catalytic chain, skeletal muscle/heart isoform-like, transcript variant X1
8591	aug3.g6813	0.122185	8.66703	0.0327573	0.856376	0.999855	469.996	308.586	651.183	196.314	LOC107455112	nucleoside diphosphate kinase-like
8592	aug3.g25646	-0.537678	3.5061	0.0327083	0.856482	0.999855	10.7376	15.107	0.159604	17.6234	LOC107446812	transcriptional adapter 2-alpha-like, transcript variant X2
8593	aug3.g9271	-0.101605	8.95955	0.0327078	0.856483	0.999855	382.931	647.084	484.397	475.619	LOC107447518	U3 small nucleolar RNA-associated protein 14 homolog B-like
8594	aug3.g24047	0.677529	3.29004	0.0325615	0.856801	0.999855	14.4893	0	0	23.1775	LOC107454392	suppression of tumorigenicity 5 protein, transcript variant X1
8595	aug3.g25002	0.732344	2.78171	0.0324906	0.856955	0.999855	0	9.56778	0	15.9145	LOC107455176	2-hydroxyacyl-CoA lyase 1
8596	aug3.g17238	0.446432	4.36848	0.0324068	0.857138	0.999855	22.6395	11.5821	0.159604	46.4618	LOC107443461	protein slowmo-like
8597	aug3.g12660	-0.441192	4.95366	0.032383	0.85719	0.999855	0.129369	69.7945	0	51.4818	LOC107437904	transcriptional coactivator YAP1-like
8598	aug3.g6299	-0.636618	3.02264	0.0323825	0.857191	0.999855	0	18.5313	1.11723	10.7877	LOC107454470	uncharacterized LOC107454470
8599	aug3.g4025	-0.593228	3.50074	0.0323591	0.857242	0.999855	0	25.8834	0.478811	16.6622	LOC110282162	protein maternal effect lethal 26-like
8600	aug3.g16985	-0.133095	7.87522	0.0322919	0.857388	0.999855	210.871	279.984	320.165	127.53	LOC107443011	notchless protein homolog 1
8601	aug3.g18700	0.226139	6.01342	0.0321745	0.857645	0.999855	35.0589	83.2901	41.0181	97.4096	LOC107445707	zinc finger protein 618-like
8602	aug3.g10888	-0.565257	3.569	0.0321716	0.857652	0.999855	10.0907	17.1213	0	18.3711	LOC107455571	dual specificity tyrosine-phosphorylation-regulated kinase 2-like
8603	aug3.g10036	-0.567593	3.78414	0.0321271	0.857749	0.999855	0	31.5233	0.319207	20.9345	LOC107444248	polycomb group protein Psc-like, transcript variant X1
8604	aug3.g8445	0.490744	3.95382	0.0320944	0.857821	0.999855	19.1465	5.9421	0.319207	34.9265
8605	aug3.g1004	0.592135	3.50889	0.03205	0.857918	0.999855	0.258737	17.0206	0	26.0613	LOC107445324	neutral alpha-glucosidase AB-like
8606	aug3.g15562	0.497609	3.63469	0.0320258	0.857971	0.999855	14.2305	6.34495	23.9405	5.12682	LOC107450283	diacylglycerol O-acyltransferase 1
8607	aug3.g4339	-0.311839	5.49735	0.0319617	0.858112	0.999855	59.5095	39.5804	0.638414	79.1453	LOC107451835	RAC serine/threonine-protein kinase, transcript variant X1
8608	aug3.g19649	0.17889	6.55405	0.0319237	0.858195	0.999855	64.4255	111.389	107.413	91.6419	LOC107445381	pre-mRNA-splicing factor SLU7
8609	aug3.g10671	0.511447	4.23617	0.0318808	0.85829	0.999855	0	30.1133	0.319207	42.6167	LOC107452835	zinc finger MYM-type protein 4-like, transcript variant X1
8610	aug3.g649	0.283344	5.35814	0.0318718	0.858309	0.999855	23.0276	50.4575	43.093	46.355	LOC107444184	peptidyl-prolyl cis-trans isomerase H
8611	aug3.g10460	0.760389	2.38747	0.0318668	0.85832	0.999855	0	7.04995	0	11.9626	LOC107449662	cell division cycle protein 123 homolog
8612	aug3.g25452	-0.435251	4.42752	0.0318502	0.858357	0.999855	38.1637	10.4742	0.159604	35.7809
8613	aug3.g3226	0.680017	2.60525	0.0316957	0.858697	0.999855	0.129369	8.45994	0	13.7783	LOC107450243	DCC-interacting protein 13-alpha
8614	aug3.g6192	-0.449882	4.82152	0.0316212	0.858862	0.999855	0	63.8524	0.159604	46.5686	LOC107454332	rac GTPase-activating protein 1, transcript variant X2
8615	aug3.g6040	0.687893	3.10722	0.0315883	0.858934	0.999855	0	12.3878	0	19.9732	LOC107454104	zinc transporter 1, transcript variant X2
8616	aug3.g14928	0.454607	4.4634	0.0315509	0.859017	0.999855	9.83201	26.4877	0	49.7729	LOC107440995	ubiquitin carboxyl-terminal hydrolase MINDY-1, transcript variant X2
8617	aug3.g19832	0.408081	4.34712	0.0315251	0.859074	0.999855	25.7443	9.16493	33.5168	12.817	LOC107447564	membrane-bound O-acyltransferase domain-containing protein 2
8618	aug3.g2908	-0.26829	5.5109	0.0315081	0.859112	0.999855	71.7995	27.2934	27.1326	55.1133	LOC107449703	C-myc promoter-binding protein-like
8619	aug3.g3020	0.78836	1.93215	0.031448	0.859245	0.999855	0	4.93496	0	8.5447	LOC107449916	glyoxalase domain-containing protein 4
8620	aug3.g25837	-0.5874	2.84772	0.0314174	0.859312	0.999855	3.36358	12.7906	0.159604	10.5741	LOC107456978	PMS1 protein homolog 1-like
8621	aug3.g26958	-0.554879	3.60272	0.031409	0.859331	0.999855	10.4788	17.3227	0	18.9051	LOC107440017	pyroglutamyl-peptidase 1-like
8622	aug3.g21129	-0.503504	3.77125	0.0313795	0.859396	0.999855	25.4856	5.74067	0.319207	21.6822	LOC107450210	zinc finger protein 83-like
8623	aug3.g9903	-0.192555	6.32523	0.0313706	0.859416	0.999855	97.2851	73.2187	64.7991	84.3789	LOC107442412	hexosaminidase D, transcript variant X1
8624	aug3.g230	-0.72737	2.6812	0.031299	0.859575	0.999855	0	14.7042	0	8.86512	LOC107451029	WASH complex subunit 4-like
8625	aug3.g6914	-0.209277	6.14716	0.0312765	0.859625	0.999855	54.7229	96.4836	45.9658	84.8061	LOC107455216	bestrophin-2
8626	aug3.g16487	0.772382	2.12169	0.0312328	0.859722	0.999855	0	5.74067	0	9.8264	LOC107442297	peripheral plasma membrane protein CASK
8627	aug3.g23346	0.616925	3.65015	0.0312149	0.859762	0.999855	0	18.9341	0	29.052
8628	aug3.g212	0.298375	5.20763	0.0311774	0.859845	0.999855	49.9362	16.1142	43.4122	37.8103	LOC107451028	tyrosine-protein kinase Src42A
8629	aug3.g16791	0.605815	3.74336	0.0311413	0.859925	0.999855	0	20.3441	0	30.9745	LOC107442739	TBC1 domain family member 23
8630	aug3.g20557	0.304162	5.29778	0.0311327	0.859945	0.999855	37.7756	31.8255	4.94771	80.961	LOC107448994	uncharacterized LOC107448994, transcript variant X2
8631	aug3.g20160	0.313436	5.07143	0.0309928	0.860257	0.999855	44.6321	15.2077	48.5195	25.8477	LOC107448153	actin-related protein 6
8632	aug3.g10478	-0.768125	2.10817	0.0308407	0.860596	0.999855	0	9.6685	0	5.66086	LOC107449854	PAXIP1-associated glutamate-rich protein 1
8633	aug3.g6468	0.227666	5.9048	0.0307342	0.860835	0.999855	38.2931	71.4059	40.2201	88.224	LOC107454704	uncharacterized LOC107454704
8634	aug3.g24523	-0.578714	3.32591	0.0307112	0.860886	0.999855	16.8179	6.34495	0	15.4873	LOC107436803	DNA topoisomerase 3-alpha
8635	aug3.g13431	-0.722435	2.64551	0.0305876	0.861164	0.999855	0	14.3013	0	8.65151	LOC107438884	4-hydroxy-2-oxoglutarate aldolase, mitochondrial
8636	aug3.g16642	-0.13575	7.49375	0.0304966	0.861368	0.999855	146.057	230.634	141.728	201.121	LOC107442525	protein DDI1 homolog 2
8637	aug3.g6823	0.389539	4.98301	0.0304597	0.861451	0.999855	19.1465	35.6526	71.8216	0	LOC107455120	charged multivesicular body protein 3
8638	aug3.g16074	-0.156199	6.89717	0.0304057	0.861573	0.999855	140.494	110.382	128.8	96.3415	LOC107441734	translation initiation factor eIF-2B subunit delta-like, transcript variant X2
8639	aug3.g27677	-0.342888	4.89693	0.0303352	0.861732	0.999855	32.2128	34.2426	48.9983	3.41788	LOC107442560	exocyst complex component 6B, transcript variant X4
8640	aug3.g1992	-0.389364	4.98502	0.0303064	0.861797	0.999855	71.7995	0	37.826	16.9826	LOC107447929	coiled-coil domain-containing protein 28A
8641	aug3.g23575	0.407074	4.38773	0.0301627	0.862122	0.999855	6.9859	28.9048	44.5294	3.09745	LOC107452273	gephyrin
8642	aug3.g18826	0.261083	5.50363	0.0301432	0.862166	0.999855	59.2508	23.0634	55.0632	43.578	LOC107445892	serine/threonine-protein kinase A-Raf-like, transcript variant X2
8643	aug3.g26292	0.778833	1.81564	0.0301276	0.862201	0.999855	0	4.53211	0	7.79704	LOC107437615	forkhead box protein P1, transcript variant X6
8644	aug3.g5061	0.42247	4.62755	0.0301246	0.862208	0.999855	0	41.7961	35.7512	20.2937	LOC107452894	protein FAM102A-like
8645	aug3.g19038	-0.768663	1.97861	0.0300363	0.862408	0.999855	0	8.76208	0	5.12682
8646	aug3.g10453	0.353198	5.03893	0.0299742	0.862549	0.999855	43.8559	14.0999	73.7369	0.320426	LOC107449363	probable peptidyl-tRNA hydrolase 2
8647	aug3.g25291	-0.797933	0.948784	0.029908	0.862699	0.999855	0	3.92783	0	2.24298	LOC107456719	uncharacterized protein NCBP2-AS2 homolog
8648	aug3.g13177	0.157043	6.83335	0.0298846	0.862752	0.999855	101.942	113.202	102.625	137.249	LOC107438550	PAS domain-containing serine/threonine-protein kinase-like
8649	aug3.g7896	0.302463	5.47058	0.0298274	0.862883	0.999855	0.646843	78.1537	51.3924	45.8209	LOC107455601	ras-related protein Rab-10
8650	aug3.g4670	0.134377	7.396	0.0298105	0.862921	0.999855	162.487	158.322	195.993	156.154	LOC107452331	cyclin-dependent kinase 9
8651	aug3.g1901	0.711758	2.7299	0.0297593	0.863037	0.999855	10.2201	0	16.7584	0	LOC110282974	uncharacterized LOC110282974
8652	aug3.g20837	-0.222782	5.91735	0.0297512	0.863056	0.999855	52.9117	76.8444	76.6097	34.606	LOC107449597	AP2-associated protein kinase 1, transcript variant X1
8653	aug3.g10445	0.171323	6.64939	0.0297014	0.86317	0.999855	97.5438	91.1457	157.21	55.3269	LOC107449295	uncharacterized LOC107449295
8654	aug3.g13051	-0.121857	8.08924	0.0296255	0.863343	0.999855	388.235	179.27	332.933	188.624	LOC107438397	RNA polymerase-associated protein LEO1
8655	aug3.g26021	0.441142	4.00182	0.0296162	0.863364	0.999855	7.76211	19.2363	29.8459	6.83576	LOC107436388	TBC1 domain family member 1
8656	aug3.g17543	-0.385713	4.39566	0.0295261	0.86357	0.999855	17.8529	29.1062	15.6412	20.2937	LOC107443901	serine palmitoyltransferase 1-like
8657	aug3.g7145	-0.198272	6.1647	0.02949	0.863652	0.999855	83.5721	69.2909	72.46	60.7742	LOC107439259	uncharacterized LOC107439259, transcript variant X1
8658	aug3.g7468	-0.454034	4.09277	0.0293894	0.863883	0.999855	20.3109	18.1284	0.159604	27.8771	LOC107445057	zinc finger protein OZF
8659	aug3.g27877	-0.761997	1.91923	0.0293082	0.864069	0.999855	0	8.35922	0	4.9132	LOC107443226	LIM domain-containing protein jub
8660	aug3.g21300	-0.761998	1.91923	0.0292935	0.864103	0.999855	0	8.35922	0	4.9132	LOC107450743	tropomodulin
8661	aug3.g9867	0.114256	8.0565	0.0292922	0.864106	0.999855	228.724	282.099	246.907	306.007	LOC107442002	UDP-N-acetylglucosamine--peptide N-acetylglucosaminyltransferase 110 kDa subunit, transcript variant X1
8662	aug3.g7660	-0.13057	7.50853	0.0292681	0.864161	0.999855	219.538	160.638	163.434	183.818	LOC107455329	uncharacterized LOC107455329
8663	aug3.g19561	0.268101	5.407	0.0292457	0.864213	0.999855	20.5696	55.9967	55.3824	36.849	LOC107447123	dynein assembly factor 5, axonemal-like
8664	aug3.g23960	0.300199	5.1209	0.029232	0.864244	0.999855	27.4261	34.8469	64.001	12.7102	LOC107454154	probable RNA polymerase II nuclear localization protein SLC7A6OS
8665	aug3.g17873	-0.251368	5.75036	0.0292291	0.864251	0.999855	96.1208	20.9484	84.9091	13.4579	LOC107444448	ribonuclease P protein subunit p14-like
8666	aug3.g2206	0.48836	3.93829	0.0292255	0.864259	0.999855	24.8388	0.100714	1.11723	33.8584	LOC107448403	rap guanine nucleotide exchange factor 1
8667	aug3.g19137	-0.704805	2.65169	0.0291938	0.864332	0.999855	0	14.3013	0	8.75832	LOC107446395	chitotriosidase-1-like, transcript variant X1
8668	aug3.g3107	-0.282272	5.24259	0.0291927	0.864335	0.999855	47.737	34.9476	40.2201	27.7703	LOC107450066	uncharacterized protein F21D5.5
8669	aug3.g11069	-0.186338	6.32322	0.0290311	0.864707	0.999855	61.45	108.368	74.0561	75.1933	LOC107457319	alpha-endosulfine
8670	aug3.g8679	-0.437975	4.41005	0.029013	0.864749	0.999855	27.6849	20.2434	0	35.3537	LOC107456585	sorting nexin-3, transcript variant X2
8671	aug3.g2544	0.324592	5.31321	0.0289784	0.864829	0.999855	41.1392	29.6098	88.4204	0.213617	LOC107449034	uncharacterized LOC107449034
8672	aug3.g4041	0.190915	6.49432	0.0289635	0.864863	0.999855	108.411	60.0253	165.19	27.1294	LOC107451475	microtubule-associated protein futsch, transcript variant X1
8673	aug3.g5347	0.410573	4.66608	0.0289623	0.864866	0.999855	20.699	22.0563	0	56.8222	LOC107453252	muskelin-like
8674	aug3.g24059	0.350615	5.0304	0.0289044	0.865	0.999855	0.129369	56.8024	43.2526	29.3724	LOC107454657	disks large-associated protein 5-like, transcript variant X1
8675	aug3.g2263	0.60537	3.15561	0.0288594	0.865104	0.999855	0	13.2942	0.159604	20.08	LOC107448506	coiled-coil domain-containing protein 85C-like, transcript variant X1
8676	aug3.g26165	-0.336712	5.17812	0.0287212	0.865424	0.999855	16.3004	63.2481	0.159604	62.8035	LOC107437045	myosin-2 essential light chain-like
8677	aug3.g10878	0.411703	4.13876	0.0287098	0.865451	0.999855	17.4647	12.3878	18.0352	21.6822	LOC107455449	uncharacterized LOC107455449, transcript variant X1
8678	aug3.g20467	0.19287	6.33315	0.0287094	0.865452	0.999855	61.5794	88.1243	35.1128	135.968	LOC107449226	homeobox protein extradenticle, transcript variant X2
8679	aug3.g19580	0.631339	2.8617	0.0287093	0.865452	0.999855	0	11.2799	17.3968	0.106809	LOC107447162	protein C-ets-1-like
8680	aug3.g21204	-0.780725	1.10299	0.0286699	0.865543	0.999855	0	4.4314	0	2.56341	LOC107440253	negative elongation factor B
8681	aug3.g16166	0.66062	2.32886	0.0286424	0.865607	0.999855	0	7.04995	0.159604	11.0013	LOC107441823	uncharacterized protein C3orf18-like
8682	aug3.g19758	0.177356	6.57598	0.028614	0.865673	0.999855	48.1251	130.625	147.953	54.2588	LOC107447445	uncharacterized LOC107447445
8683	aug3.g1244	0.217309	6.04699	0.0285561	0.865808	0.999855	100.519	21.7541	99.7522	42.4031	LOC107446121	nuclear receptor coactivator 2, transcript variant X1
8684	aug3.g6318	0.777894	1.01808	0.0285282	0.865873	0.999855	0	2.41712	0	4.16554	LOC107454483	uncharacterized LOC107454483
8685	aug3.g26296	-0.165973	6.6053	0.028509	0.865918	0.999855	72.9638	132.338	98.9542	84.0585	LOC107437621	5-demethoxyubiquinone hydroxylase, mitochondrial
8686	aug3.g13104	-0.616374	2.96573	0.0284592	0.866034	0.999855	0	17.6249	0.159604	11.3217	LOC107438452	peroxisomal acyl-coenzyme A oxidase 1-like
8687	aug3.g1682	0.359099	4.57424	0.0284532	0.866048	0.999855	29.7548	11.7835	31.6015	21.6822	LOC107447268	ADP-ribosylation factor-binding protein GGA1-like
8688	aug3.g4709	-0.458313	4.75862	0.02841	0.866148	0.999855	61.9675	0	0	45.0733	LOC107452371	guanylate cyclase 32E-like
8689	aug3.g6692	0.758549	1.65171	0.028264	0.86649	0.999855	0	4.02854	0	6.83576	LOC107454933	solute carrier family 26 member 6, transcript variant X4
8690	aug3.g7548	-0.531438	3.76652	0.0281692	0.866712	0.999855	0	30.8183	0.478811	20.8277	LOC107446307	transmembrane protein 192
8691	aug3.g13595	0.237624	5.66998	0.0280869	0.866905	0.999855	63.1318	29.9119	43.891	65.7942	LOC107439141	protein crumbs-like
8692	aug3.g25981	-0.532087	3.44908	0.0280815	0.866917	0.999855	0.129369	24.3727	0.159604	16.769	LOC107436245	polypeptide N-acetylgalactosaminyltransferase 1-like
8693	aug3.g8534	0.256139	5.43668	0.0279196	0.867298	0.999855	32.3421	46.0261	34.634	58.9584	LOC107456410	eukaryotic translation initiation factor 4E-binding protein Mextli
8694	aug3.g3467	-0.457124	3.98766	0.027865	0.867427	0.999855	28.3317	7.55351	0.159604	25.9545	LOC107450603	uncharacterized protein CG3556-like, transcript variant X1
8695	aug3.g3888	-0.412072	4.4345	0.0278603	0.867438	0.999855	49.2894	0.100714	28.569	8.5447	LOC107451258	ubiquitin carboxyl-terminal hydrolase 40
8696	aug3.g17346	-0.656001	2.23813	0.0278449	0.867474	0.999855	0	10.3735	0.159604	6.40852	LOC107443591	BMP and activin membrane-bound inhibitor homolog
8697	aug3.g4768	0.315541	4.93591	0.0276762	0.867872	0.999855	45.1496	9.26564	41.3373	26.3818	LOC107452474	uncharacterized LOC107452474
8698	aug3.g7775	-0.21808	5.84006	0.0275647	0.868136	0.999855	58.4746	64.0538	40.0605	65.2601	LOC107455437	G1/S-specific cyclin-E1
8699	aug3.g12277	-0.10706	8.32785	0.0275585	0.868151	0.999855	416.049	249.971	266.378	351.935	LOC107437418	serine/threonine-protein kinase SMG1
8700	aug3.g14578	-0.583847	3.62182	0.0274841	0.868327	0.999855	28.8492	0	0	19.2256	LOC107440477	inhibitor of nuclear factor kappa-B kinase subunit alpha
8701	aug3.g10316	0.655494	1.76699	0.0274763	0.868346	0.999855	0	4.63282	0.478811	6.83576	LOC107447963	cAMP-dependent protein kinase type II regulatory subunit
8702	aug3.g18592	-0.676903	2.75217	0.0273919	0.868547	0.999855	15.9123	0	0	9.93321	LOC107445474	uncharacterized LOC107445474
8703	aug3.g9598	0.14729	7.00086	0.0273617	0.868618	0.999855	150.844	92.0522	173.968	95.0598	LOC107449845	uncharacterized LOC107449845, transcript variant X4
8704	aug3.g8510	0.135157	7.3138	0.0273596	0.868623	0.999855	170.766	132.338	224.403	108.518	LOC107456348	splicing factor 45-like, transcript variant X1
8705	aug3.g11099	-0.49486	3.84181	0.0273333	0.868686	0.999855	24.8388	7.85565	0	23.1775	LOC107457346	tyrosine-protein kinase JAK2-like
8706	aug3.g19819	-0.172326	7.02354	0.0270013	0.869479	0.999855	98.9669	176.551	224.083	20.5073
8707	aug3.g18692	-0.521511	3.59295	0.0269877	0.869511	0.999855	2.58737	24.5741	0	18.9051
8708	aug3.g13196	-0.557286	3.19297	0.0269856	0.869516	0.999855	15.3949	5.53924	0	14.2056	LOC107438574	DDB1- and CUL4-associated factor 17
8709	aug3.g15721	0.429178	4.10733	0.0269724	0.869548	0.999855	21.7339	6.94923	0.478811	38.1307	LOC107451431	peroxisomal biogenesis factor 3-like
8710	aug3.g3208	0.130456	7.45299	0.0269125	0.869692	0.999855	138.036	195.888	127.204	238.29	LOC107450241	uncharacterized LOC107450241
8711	aug3.g9740	0.171755	6.5847	0.0268155	0.869925	0.999855	140.106	40.3861	138.057	65.2601	LOC107440460	cyclin-dependent kinase 16, transcript variant X6
8712	aug3.g623	0.561616	3.29603	0.026773	0.870027	0.999855	0	15.0063	0.478811	21.6822	LOC107444086	Y+L amino acid transporter 2
8713	aug3.g15876	0.521354	3.80697	0.0267668	0.870042	0.999855	0	22.0563	0.159604	31.5086	LOC107441393	AMME syndrome candidate gene 1 protein
8714	aug3.g8889	-0.160807	6.72218	0.026746	0.870092	0.999855	71.6701	150.768	139.653	59.3856	LOC107456859	voltage-dependent anion-selective channel protein 2, transcript variant X1
8715	aug3.g15335	0.243491	5.52985	0.0266619	0.870294	0.999855	30.531	53.4789	37.1876	62.2695	LOC107448603	uncharacterized LOC107448603
8716	aug3.g25437	-0.140233	7.02991	0.0266281	0.870376	0.999855	119.925	153.588	133.269	114.926	LOC107438292	uncharacterized protein C19orf47
8717	aug3.g704	-0.191294	6.23977	0.0266148	0.870408	0.999855	85.9007	75.0316	111.723	29.2656	LOC107444388	F-actin-capping protein subunit alpha-like
8718	aug3.g56	-0.585872	3.50132	0.0265651	0.870528	0.999855	0	26.5884	17.716	0	LOC107440894	latrophilin Cirl, transcript variant X1
8719	aug3.g10270	-0.25169	6.15375	0.0265362	0.870598	0.999855	108.152	45.7239	0.478811	128.705	LOC107447448	macro domain-containing protein CT2219
8720	aug3.g5113	0.196749	6.06641	0.0265327	0.870606	0.999855	46.3139	78.053	66.3951	76.1546	LOC107447491	protein hu-li tai shao-like
8721	aug3.g15875	0.533361	3.63826	0.0264757	0.870744	0.999855	0	19.4377	0.159604	27.9839	LOC107441393	AMME syndrome candidate gene 1 protein
8722	aug3.g6481	-0.62226	2.56137	0.0263694	0.871001	0.999855	0	13.0928	0.159604	8.33108	LOC107454714	uncharacterized LOC107454714, transcript variant X1
8723	aug3.g10572	0.0580375	10.8347	0.0263693	0.871002	0.999855	1847.51	1731.37	2031.12	1694.73	LOC107451299	tubulin alpha chain, testis-specific-like
8724	aug3.g1437	-0.235368	5.62199	0.0262347	0.871329	0.999855	42.5622	63.5502	65.5971	24.566	LOC107446697	28S ribosomal protein S11, mitochondrial-like
8725	aug3.g11913	-0.569467	3.26059	0.0262205	0.871363	0.999855	22.122	0.100714	0	14.9532	LOC107436909	transmembrane protein 132E-like
8726	aug3.g24031	-0.123519	7.6235	0.0261486	0.871538	0.999855	264.041	146.941	220.253	157.009	LOC107454406	cytochrome c oxidase subunit NDUFA4
8727	aug3.g15695	-0.477525	3.90761	0.0261339	0.871574	0.999855	26.1324	7.95637	0	24.4592	LOC107451252	uncharacterized LOC107451252
8728	aug3.g10452	-0.626981	2.15154	0.0260876	0.871687	0.999855	0	9.6685	0.478811	5.76767	LOC107449353	DNA excision repair protein ERCC-1
8729	aug3.g27831	-0.425829	4.32163	0.0260725	0.871723	0.999855	21.7339	23.0634	0	33.3243	LOC107443050	ORM1-like protein 3, transcript variant X1
8730	aug3.g3832	0.416549	4.15909	0.0260687	0.871733	0.999855	12.5487	17.222	0.319207	39.4124	LOC107451157	transcription factor E2F5-like
8731	aug3.g364	-0.452965	3.88522	0.0260383	0.871807	0.999855	0.129369	33.1347	13.7259	10.5741	LOC107456157	amine oxidase [flavin-containing]
8732	aug3.g8651	0.177481	6.30452	0.0260191	0.871854	0.999855	69.0828	78.9594	104.221	63.2308	LOC107456553	alpha-ketoglutarate-dependent dioxygenase alkB homolog 4
8733	aug3.g2918	0.296819	4.99365	0.0258962	0.872154	0.999855	46.8314	10.1721	39.5817	30.4405	LOC107449752	guanylate kinase, transcript variant X2
8734	aug3.g6312	-0.687874	2.35172	0.025896	0.872155	0.999855	0	11.3806	0	7.04938	LOC107454479	DEP domain-containing protein 7
8735	aug3.g1594	-0.433582	4.23557	0.0258593	0.872244	0.999855	0.129369	41.7961	0.478811	30.5473	LOC107447063	probable helicase with zinc finger domain, transcript variant X2
8736	aug3.g18380	-0.537555	2.57785	0.0257981	0.872394	0.999855	5.95095	7.25137	0.319207	8.75832	LOC107445212	tetratricopeptide repeat protein 1-like
8737	aug3.g17341	-0.308355	4.86872	0.0257912	0.872411	0.999855	28.073	36.1562	36.3896	15.4873	LOC107443588	acyl carrier protein, mitochondrial
8738	aug3.g21340	0.15671	6.62825	0.0257524	0.872507	0.999855	122.253	64.5574	109.328	98.9049	LOC107450845	trifunctional enzyme subunit beta, mitochondrial-like
8739	aug3.g16499	0.188669	6.18996	0.0256978	0.87264	0.999855	34.1533	101.821	89.2184	65.7942	LOC107442310	RNA cytidine acetyltransferase
8740	aug3.g10295	0.30558	5.59193	0.0256934	0.872651	0.999855	0	85.5058	39.2625	66.435	LOC107447738	zinc finger protein 91-like
8741	aug3.g7496	0.535648	3.44449	0.0256714	0.872705	0.999855	17.206	0	0.478811	24.4592	LOC107445060	protein spinster homolog 1
8742	aug3.g4062	-0.352944	4.62298	0.0256268	0.872815	0.999855	15.1361	38.9761	1.11723	41.2282	LOC107451486	C-Jun-amino-terminal kinase-interacting protein 4-like
8743	aug3.g8859	0.589289	2.91375	0.0256115	0.872853	0.999855	0.129369	11.0785	0	16.8758	LOC107456835	peroxiredoxin-2
8744	aug3.g1894	-0.14456	6.92433	0.0255693	0.872957	0.999855	116.173	138.481	146.676	83.738	LOC107447726	sortilin-related receptor, transcript variant X1
8745	aug3.g26529	-0.636124	2.91979	0.0255493	0.873006	0.999855	0	17.1213	0	11.0013	LOC107438727	myotubularin-related protein 14-like
8746	aug3.g3112	0.239994	5.48912	0.0254945	0.873141	0.999855	53.6879	28.3005	43.093	53.7248	LOC107450058	5'-AMP-activated protein kinase catalytic subunit alpha-2-like, transcript variant X3
8747	aug3.g6392	-0.548377	2.88824	0.0254822	0.873171	0.999855	0.129369	16.2149	0.159604	11.0013	LOC107454584	homeobox protein PKNOX1-like, transcript variant X1
8748	aug3.g26569	0.390007	4.12467	0.0254673	0.873208	0.999855	16.5592	13.3949	24.7386	14.526	LOC107438842	propionyl-CoA carboxylase beta chain, mitochondrial-like
8749	aug3.g26864	0.13525	7.09352	0.0254508	0.873249	0.999855	99.4844	160.336	143.005	142.376	LOC107439649	tyrosine-protein kinase Abl, transcript variant X1
8750	aug3.g16064	0.146535	7.14915	0.0254305	0.873299	0.999855	79.0442	189.543	65.9163	231.348	LOC107441718	isoleucine--tRNA ligase, cytoplasmic-like
8751	aug3.g12437	0.27637	5.12096	0.0253094	0.873598	0.999855	43.5972	19.2363	53.148	22.9639	LOC107437577	uncharacterized LOC107437577
8752	aug3.g4527	-0.142011	7.06619	0.0252598	0.873721	0.999855	185.644	95.3757	176.841	77.8636	LOC107452118	rho GTPase-activating protein 26-like
8753	aug3.g17432	-0.673189	2.45916	0.0252307	0.873793	0.999855	0	12.2871	0	7.69023	LOC107443735	XK-related protein 6, transcript variant X1
8754	aug3.g9668	0.568074	2.16142	0.0251903	0.873894	0.999855	0.129369	6.34495	0.319207	9.29236	LOC107439534	nitrogen permease regulator 2-like protein
8755	aug3.g9159	0.141348	7.04894	0.0251634	0.873961	0.999855	157.959	93.3614	83.4727	193.644	LOC107457183	gastrula zinc finger protein XlCGF7.1-like
8756	aug3.g2399	-0.148781	6.98914	0.0251418	0.874014	0.999855	114.103	152.178	51.3924	188.731	LOC107448766	uncharacterized LOC107448766, transcript variant X1
8757	aug3.g7669	-0.566864	3.05202	0.0251185	0.874072	0.999855	0	18.5313	0.319207	12.1762	LOC107455341	inactive pancreatic lipase-related protein 1
8758	aug3.g15301	0.101034	8.28891	0.0250818	0.874163	0.999855	272.579	330.643	378.42	268.624	LOC107448297	eukaryotic translation initiation factor 3 subunit K-like
8759	aug3.g16167	0.0898811	8.99998	0.0250667	0.874201	0.999855	365.854	625.733	625.327	430.119	LOC107441824	high mobility group protein HMG-I/HMG-Y-like
8760	aug3.g27931	0.123673	7.52754	0.0250626	0.874211	0.999855	119.666	233.051	223.285	161.068	LOC107443341	U1 small nuclear ribonucleoprotein A-like, transcript variant X1
8761	aug3.g27360	0.330262	4.61303	0.0250601	0.874217	0.999855	23.5451	19.337	20.5889	33.3243	LOC107441622	polyadenylate-binding protein, cytoplasmic and nuclear-like
8762	aug3.g17979	0.402743	4.28566	0.0250475	0.874249	0.999855	8.40895	24.272	0.159604	43.0439	LOC107444597	TATA-box-binding protein, transcript variant X2
8763	aug3.g2308	0.249904	5.37387	0.0249912	0.874389	0.999855	36.0938	39.4797	66.0759	23.8183	LOC107448642	integrator complex subunit 9, transcript variant X2
8764	aug3.g9265	0.443555	3.81326	0.0249673	0.874449	0.999855	9.31453	13.697	0.319207	30.9745	LOC107447125	methylthioribose-1-phosphate isomerase-like
8765	aug3.g14732	-0.340969	4.53703	0.0249532	0.874484	0.999855	36.6113	15.0063	27.2922	13.4579	LOC107440674	N-terminal kinase-like protein
8766	aug3.g7146	0.486429	3.83595	0.0249066	0.8746	0.999855	0	22.862	0.957621	31.0813	LOC107439260	coiled-coil domain-containing protein 92-like, transcript variant X4
8767	aug3.g2080	-0.14502	6.89789	0.0248171	0.874824	0.999855	73.9988	175.745	104.86	121.014	LOC107448094	cyclin-A1-like
8768	aug3.g437	-0.200457	5.97818	0.0247553	0.874978	0.999855	34.5414	99.6057	64.3202	52.4431	LOC107452491	importin subunit alpha-3
8769	aug3.g1731	-0.440346	3.89432	0.0247386	0.87502	0.999855	27.2968	6.14353	0.159604	24.4592	LOC107447390	fucose-1-phosphate guanylyltransferase-like
8770	aug3.g12772	0.327805	5.18055	0.0246921	0.875137	0.999855	0	63.7517	44.689	35.3537	LOC107438044	methyl-CpG-binding domain protein 2-like, transcript variant X1
8771	aug3.g12013	-0.137693	7.26035	0.0246729	0.875185	0.999855	181.504	139.589	230.627	61.3082	LOC107437063	pinin-like
8772	aug3.g19365	-0.585371	2.72119	0.0245769	0.875426	0.999855	0	14.6035	0.319207	9.39917	LOC107446763	POU domain, class 6, transcription factor 1-like
8773	aug3.g6893	-0.571028	1.54388	0.0244685	0.875699	0.999855	0.129369	5.84138	0.159604	3.84511	LOC107455200	glucose-6-phosphate exchanger SLC37A2
8774	aug3.g10470	-0.471499	3.26693	0.024461	0.875718	0.999855	14.6186	6.94923	1.43643	14.0988	LOC107449742	zinc finger protein 37-like, transcript variant X1
8775	aug3.g20238	-0.290485	5.00288	0.0244435	0.875762	0.999855	23.2863	46.9325	49.3175	8.11746	LOC107448353	uncharacterized LOC107448353
8776	aug3.g17688	-0.646269	2.63411	0.0244373	0.875777	0.999855	0	13.8985	0	8.86512	LOC107444206	zinc finger protein OZF-like, transcript variant X1
8777	aug3.g6987	0.683541	2.09407	0.0244121	0.875841	0.999855	0	5.84138	0	9.39917	LOC107455299	uncharacterized protein F13E9.13, mitochondrial, transcript variant X2
8778	aug3.g8659	-0.485376	3.69249	0.0243948	0.875885	0.999855	23.4157	6.74781	21.5465	0	LOC107456574	type I inositol 3,4-bisphosphate 4-phosphatase-like
8779	aug3.g9714	0.482819	4.21047	0.0243938	0.875887	0.999855	30.2722	0	0	42.2963	LOC107440105	piggyBac transposable element-derived protein 3-like
8780	aug3.g26574	-0.478693	3.70666	0.0243871	0.875904	0.999855	29.6254	0.100714	0.159604	21.1481	LOC107438849	filamin-A
8781	aug3.g4636	0.646046	2.62861	0.0243844	0.875911	0.999855	0	8.86279	0	13.8851	LOC107452260	iroquois-class homeodomain protein IRX-4
8782	aug3.g4700	-0.591124	2.67262	0.0243838	0.875912	0.999855	0	14.0999	0.159604	9.18555	LOC107452356	uncharacterized LOC107452356, transcript variant X2
8783	aug3.g17104	-0.139266	6.95557	0.0243786	0.875925	0.999855	162.099	97.6921	117.628	118.237	LOC107443208	sorting nexin lst-4
8784	aug3.g8502	-0.0727982	9.79623	0.0243425	0.876017	0.999855	847.234	975.41	1036.47	696.606	LOC107456341	40S ribosomal protein S3
8785	aug3.g2933	0.641472	2.67119	0.0243054	0.87611	0.999855	0	9.16493	0	14.3124	LOC107449779	PCNA-interacting partner-like, transcript variant X1
8786	aug3.g652	-0.286113	5.04775	0.0243019	0.876119	0.999855	63.6493	8.86279	36.7088	22.7503	LOC107444174	phosphoinositide 3-kinase regulatory subunit 4
8787	aug3.g15602	0.172559	6.59937	0.0242211	0.876324	0.999855	125.229	57.2053	180.671	24.9932	LOC107450675	uncharacterized LOC107450675, transcript variant X2
8788	aug3.g13026	-0.628649	2.80599	0.0241931	0.876395	0.999855	0	15.7113	0	10.1468
8789	aug3.g8855	-0.567251	3.04558	0.024136	0.876539	0.999855	19.7934	0	13.2471	0.106809	LOC107449204	vacuolar protein sorting-associated protein 4B-like
8790	aug3.g359	0.600278	2.47356	0.0241146	0.876594	0.999855	0	8.05708	0.159604	12.0694	LOC107456162	N-acetyltransferase 9-like protein, transcript variant X1
8791	aug3.g25856	0.106635	8.08724	0.024086	0.876666	0.999855	336.617	187.025	340.594	223.23	LOC107457267	protein arginine N-methyltransferase 1-like, transcript variant X2
8792	aug3.g17195	-0.298276	4.8499	0.024051	0.876755	0.999855	33.5064	29.5091	22.5041	28.7315	LOC107443396	sphingomyelin phosphodiesterase
8793	aug3.g17673	0.564856	2.831	0.023926	0.877073	0.999855	0	10.6756	0.638414	15.1668	LOC107444190	3-methyl-2-oxobutanoate dehydrogenase [lipoamide] kinase, mitochondrial-like
8794	aug3.g15795	-0.158493	6.71858	0.0239071	0.877122	0.999855	140.365	81.0744	35.1128	163.204	LOC107441297	ubiquitin conjugation factor E4 A, transcript variant X1
8795	aug3.g7143	0.140118	6.92148	0.0238103	0.877369	0.999855	119.925	110.483	165.19	88.758	LOC107439257	protein HGH1 homolog
8796	aug3.g18718	-0.444709	4.02126	0.0237964	0.877404	0.999855	23.157	14.2006	27.4518	0	LOC107445747	uncharacterized LOC107445747
8797	aug3.g20341	-0.321664	4.64139	0.0237422	0.877543	0.999855	22.2514	32.8326	34.7936	9.29236	LOC107448536	transmembrane protein 147
8798	aug3.g14922	0.347152	4.63696	0.023732	0.877569	0.999855	0.388106	43.0047	39.4221	15.8077	LOC107440991	kinesin-like protein KIF2A, transcript variant X1
8799	aug3.g19042	-0.0634214	10.3947	0.0237226	0.877593	0.999855	1230.42	1520.67	1543.05	1089.88	LOC107446258	60S ribosomal protein L27a-like
8800	aug3.g14010	-0.356666	4.49617	0.0237127	0.877618	0.999855	40.6217	9.26564	0.798018	38.1307	LOC107439729	zinc finger protein 618
8801	aug3.g20966	0.135792	7.49056	0.0237042	0.87764	0.999855	201.168	141.603	315.377	61.3082	LOC107449845	uncharacterized LOC107449845, transcript variant X3
8802	aug3.g24113	0.631541	2.69489	0.0236986	0.877654	0.999855	0	9.36636	0	14.526	LOC107454765	DNA helicase MCM9-like
8803	aug3.g9385	0.251168	5.325	0.0236579	0.877759	0.999855	17.0766	55.3924	26.3346	59.9197	LOC107457520	phosphoribosyl pyrophosphate synthase-associated protein 2
8804	aug3.g11272	0.537917	3.66912	0.0236505	0.877777	0.999855	0	20.6463	30.0055	0	LOC107457543	steroid receptor seven-up, isoforms B/C-like
8805	aug3.g18016	-0.571325	2.83504	0.0236126	0.877875	0.999855	0	15.812	0.159604	10.4673	LOC107444675	basic helix-loop-helix domain-containing protein USF3-like, transcript variant X1
8806	aug3.g11422	-0.275146	5.47726	0.0235653	0.877996	0.999855	59.6389	36.9619	0.319207	79.4657	LOC107436271	ER membrane protein complex subunit 7-like
8807	aug3.g20061	0.505331	3.93723	0.0235549	0.878023	0.999855	0	24.3727	0	34.606	LOC107447921	deoxycytidylate deaminase-like, transcript variant X2
8808	aug3.g4599	-0.593903	3.11576	0.0235463	0.878045	0.999855	20.1815	0	0	13.3511	LOC107452214	TBC1 domain family member 1-like
8809	aug3.g9702	-0.467058	3.76747	0.0235006	0.878162	0.999855	22.3808	8.35922	0	22.2162	LOC107440064	syntaxin-binding protein 5-like, transcript variant X3
8810	aug3.g3454	0.491786	3.77109	0.0234641	0.878256	0.999855	0	21.7541	0.159604	30.4405	LOC107450590	1-phosphatidylinositol 3-phosphate 5-kinase-like
8811	aug3.g12756	0.236984	5.402	0.0234586	0.878271	0.999855	34.9295	42.2997	48.8387	42.1894	LOC107438031	uncharacterized LOC107438031
8812	aug3.g17911	-0.165858	6.55509	0.0234147	0.878384	0.999855	34.0239	163.861	57.6169	118.771	LOC107444495	inhibitor of Bruton tyrosine kinase
8813	aug3.g4730	-0.594684	3.05759	0.0234067	0.878404	0.999855	0	18.7327	0	12.3898	LOC107452398	serine/threonine-protein phosphatase 6 regulatory ankyrin repeat subunit B-like, transcript variant X2
8814	aug3.g8023	0.153458	6.52938	0.0233436	0.878567	0.999855	79.0442	95.3757	89.5376	104.459	LOC107455787	N-alpha-acetyltransferase 10
8815	aug3.g26673	0.593119	2.08271	0.0232169	0.878894	0.999855	0	6.04281	0.478811	8.65151	LOC107439070	dihydroxyacetone phosphate acyltransferase
8816	aug3.g26840	-0.155746	6.5128	0.0231381	0.879099	0.999855	127.169	64.9602	93.8469	78.6112	LOC107439633	centrosome-associated protein 350, transcript variant X1
8817	aug3.g17832	0.373139	4.63592	0.0231074	0.879178	0.999855	28.073	15.4092	56.3401	0	LOC107444392	uncharacterized LOC107444392
8818	aug3.g12868	0.0979709	8.57759	0.0230527	0.87932	0.999855	221.738	515.855	473.703	315.833	LOC107438164	26S proteasome non-ATPase regulatory subunit 7-like
8819	aug3.g20353	-0.409835	4.01748	0.0229816	0.879505	0.999855	13.1956	22.6605	0.159604	26.809	LOC107448553	uncharacterized LOC107448553, transcript variant X4
8820	aug3.g9322	-0.267503	5.07078	0.0229669	0.879543	0.999855	41.1392	31.624	20.2697	40.1601	LOC107453801	isovaleryl-CoA dehydrogenase, mitochondrial-like
8821	aug3.g13911	0.477948	4.15266	0.0229652	0.879548	0.999855	30.0135	0	41.8161	0	LOC107439612	glycerol-3-phosphate phosphatase-like
8822	aug3.g24500	0.585244	2.32279	0.0229227	0.879658	0.999855	0	7.25137	0.319207	10.5741
8823	aug3.g26681	0.406543	4.03367	0.0229129	0.879684	0.999855	0.258737	27.5955	29.3671	7.58342	LOC107439120	nucleoporin-like protein 2
8824	aug3.g12529	-0.544915	2.77526	0.0229038	0.879708	0.999855	12.0313	3.42426	0	10.5741	LOC107437739	cytochrome P450 2A13-like
8825	aug3.g25120	0.15015	6.56307	0.0227504	0.880108	0.999855	97.6732	81.0744	75.1733	123.15	LOC107455626	ubiquilin-1-like, transcript variant X2
8826	aug3.g6380	0.272022	5.37324	0.0226641	0.880334	0.999855	50.195	25.0777	90.176	0.747661	LOC107454563	CAAX prenyl protease 2
8827	aug3.g13970	-0.649524	2.28505	0.0226609	0.880342	0.999855	11.2551	0	0	7.15618	LOC107439694	double zinc ribbon and ankyrin repeat-containing protein 1-like
8828	aug3.g21387	0.549998	3.3889	0.022619	0.880452	0.999855	0	16.1142	0	23.6047	LOC107451074	uncharacterized LOC107451074
8829	aug3.g19870	-0.110048	8.0376	0.0225693	0.880583	0.999855	205.955	339.203	369.163	136.074	LOC107447605	dipeptidyl peptidase 3-like
8830	aug3.g11494	-0.153062	6.98838	0.0225594	0.880609	0.999855	131.827	135.46	214.507	25.9545	LOC107436364	uncharacterized LOC107436364, transcript variant X1
8831	aug3.g5050	-0.170708	6.23732	0.0225489	0.880636	0.999855	66.4954	92.8579	91.6125	49.9865	LOC107452895	phosphatidylinositol transfer protein alpha isoform
8832	aug3.g5066	-0.165839	6.52309	0.0224189	0.880978	0.999855	167.532	26.7898	96.4006	76.7955	LOC107452910	ubiquitin carboxyl-terminal hydrolase 47, transcript variant X1
8833	aug3.g12862	-0.478134	3.13135	0.0223745	0.881095	0.999855	4.78663	14.5027	0.159604	13.6715	LOC107438157	exocyst complex component 2
8834	aug3.g8088	0.438051	4.09762	0.0221792	0.881611	0.999855	0	28.0991	0.478811	37.5967	LOC107455855	charged multivesicular body protein 6-A
8835	aug3.g3085	0.246538	5.25877	0.0221778	0.881615	0.999855	20.9577	48.6446	47.5619	35.0333	LOC107449999	cytochrome c oxidase subunit 5B, mitochondrial-like
8836	aug3.g17476	-0.121909	7.22361	0.0221725	0.881629	0.999855	145.54	165.573	177	108.945	LOC107443813	electron transfer flavoprotein subunit beta-like
8837	aug3.g11377	0.666566	1.83666	0.0221528	0.881681	0.999855	0	4.83425	0	7.69023	LOC107436200	cyclin-dependent kinase 4
8838	aug3.g19061	-0.612054	2.64656	0.0220286	0.882011	0.999855	0	13.8985	0	9.07874	LOC107446276	centrosomal protein of 97 kDa-like, transcript variant X3
8839	aug3.g20691	-0.598697	2.81703	0.02202	0.882034	0.999855	0	15.7113	0	10.3604
8840	aug3.g26392	-0.247536	5.25575	0.0219712	0.882164	0.999855	51.618	31.1205	52.8288	16.8758	LOC107438122	nuclear factor related to kappa-B-binding protein
8841	aug3.g26635	-0.452972	3.97644	0.0219165	0.882309	0.999855	35.7057	0	0.319207	25.7409	LOC107439012	uncharacterized LOC107439012
8842	aug3.g19133	-0.224254	5.49627	0.0218614	0.882456	0.999855	23.8038	72.7152	38.9433	43.6848	LOC107446386	G protein-coupled receptor kinase 1
8843	aug3.g23639	0.145607	6.92684	0.0218504	0.882486	0.999855	75.9393	154.897	206.208	49.2388	LOC107452639	uncharacterized LOC107452639
8844	aug3.g26640	0.666114	1.66337	0.0217849	0.882661	0.999855	0	4.22997	0	6.72895	LOC107439008	uncharacterized LOC107439008
8845	aug3.g6574	0.212848	5.63759	0.021756	0.882738	0.999855	54.2054	37.8683	75.9713	30.7609	LOC107454837	fos-related antigen 1
8846	aug3.g6352	-0.402126	3.97794	0.0217535	0.882745	0.999855	14.8774	19.9413	0.159604	26.1681	LOC107454524	phospholipase A-2-activating protein
8847	aug3.g12371	-0.593299	1.80731	0.0217355	0.882793	0.999855	0	7.35209	0.159604	4.69958	LOC107437504	ras-related protein Rab-33B
8848	aug3.g23227	-0.379398	4.12051	0.0217098	0.882862	0.999855	29.7548	8.76208	0.638414	28.9452
8849	aug3.g15141	-0.210791	5.76157	0.0216954	0.8829	0.999855	52.9117	62.5431	11.1723	88.5444	LOC107441230	medium-chain specific acyl-CoA dehydrogenase, mitochondrial
8850	aug3.g20317	0.22429	6.05054	0.0216686	0.882972	0.999855	0.90558	120.756	82.6747	59.4925	LOC107448491	heat shock factor protein 1, transcript variant X1
8851	aug3.g3316	-0.548975	2.35236	0.0215189	0.883374	0.999855	3.36358	7.75494	0	7.58342	LOC107450424	bolA-like protein 2
8852	aug3.g16018	-0.44951	3.46102	0.0214957	0.883437	0.999855	0.388106	23.7684	0.478811	17.1962	LOC107441645	NHL repeat-containing protein 2
8853	aug3.g24759	-0.225992	5.78151	0.0214004	0.883693	0.999855	81.3728	36.3576	2.55366	98.0504	LOC107445550 LOC107442247	protein arginine N-methyltransferase 5-like
8854	aug3.g10455	0.0781518	9.2969	0.0213914	0.883718	0.999855	431.703	791.508	620.379	670.972	LOC107449398	importin-7
8855	aug3.g6153	0.526465	3.4592	0.0213438	0.883846	0.999855	0	17.1213	0	24.6728	LOC107454287	ubiquitin-related modifier 1-like
8856	aug3.g21142	0.590953	2.79685	0.0213116	0.883933	0.999855	0	10.2728	0	15.4873	LOC107450257	dnaJ homolog subfamily C member 11-like
8857	aug3.g27274	-0.648133	1.90998	0.0211967	0.884244	0.999855	0	8.05708	0	5.12682	LOC107441357	cubilin
8858	aug3.g17180	0.393343	4.30483	0.0211787	0.884293	0.999855	27.4261	6.94923	45.1678	0	LOC107443373	neuralized-like protein 2, transcript variant X2
8859	aug3.g15477	-0.285937	4.84761	0.0211557	0.884356	0.999855	48.2545	14.9056	40.3797	11.4285	LOC107449739	polycomb group protein Pc-like
8860	aug3.g14385	0.221315	5.45234	0.0211538	0.884361	0.999855	50.0656	30.5162	53.7864	40.1601	LOC107440250	uncharacterized LOC107440250
8861	aug3.g9114	-0.488657	3.39385	0.0211479	0.884377	0.999855	0.388106	22.862	0	16.5554	LOC107457139	uncharacterized LOC107457139
8862	aug3.g18277	-0.0503462	11.2966	0.0211357	0.88441	0.999855	2797.85	2320.74	3085.94	1857.3	LOC107445015	DNA topoisomerase I, mitochondrial-like
8863	aug3.g1819	-0.291274	4.8229	0.0211335	0.884416	0.999855	54.076	8.1578	38.1453	12.7102	LOC107447587	phosphotriesterase-related protein, transcript variant X1
8864	aug3.g10376	0.047467	11.2006	0.0210934	0.884525	0.999855	2072.74	2556.31	2582.71	2201.33	LOC107448583	40S ribosomal protein S14a
8865	aug3.g2652	-0.139189	6.74906	0.02105	0.884643	0.999855	106.212	118.54	62.0858	141.949	LOC107449259	SNW domain-containing protein 1-like
8866	aug3.g2867	0.288084	4.77472	0.0209925	0.884799	0.999855	12.9369	35.854	30.3247	29.2656	LOC107449622	zinc transporter ZIP9-like
8867	aug3.g22228	-0.165492	6.25916	0.0209727	0.884853	0.999855	78.3973	82.7865	37.826	105.847	LOC107454937	T-complex protein 1 subunit zeta-like
8868	aug3.g25614	0.253876	5.107	0.0209605	0.884887	0.999855	15.783	46.7311	50.7539	23.8183	LOC107445986	OTU domain-containing protein 6B
8869	aug3.g27007	-0.272783	4.91775	0.0209568	0.884897	0.999855	47.737	17.927	22.1849	32.1494	LOC107440228	signal recognition particle 54 kDa protein
8870	aug3.g1803	0.662854	0.851071	0.020863	0.885153	0.999855	0	2.2157	0	3.52469	LOC107447539	DNA replication complex GINS protein SLD5
8871	aug3.g15079	0.479532	3.55911	0.0207728	0.8854	0.999855	0.129369	18.632	0	26.1681	LOC107441138	meiosis-specific nuclear structural protein 1-like
8872	aug3.g25058	0.487647	3.19997	0.0207561	0.885445	0.999855	0	14.7042	8.45899	12.1762	LOC107455470	tetraspanin-13, transcript variant X2
8873	aug3.g6190	0.413358	3.75664	0.0207014	0.885595	0.999855	12.5487	9.86993	0.159604	29.6928	LOC107454335	probable deoxyhypusine synthase, transcript variant X1
8874	aug3.g27064	0.286561	4.79132	0.0206953	0.885612	0.999855	25.615	24.1712	48.6791	12.0694	LOC107440482	heparan-sulfate 6-O-sulfotransferase 3-like
8875	aug3.g4369	-0.152801	6.41273	0.020685	0.88564	0.999855	65.0724	113.605	65.1183	95.5938	LOC107451874	serine/threonine/tyrosine-interacting protein A
8876	aug3.g16617	-0.312634	4.67471	0.0206075	0.885853	0.999855	19.0172	36.4583	0.957621	43.6848	LOC107442478	protein OS-9-like
8877	aug3.g2538	0.0879663	8.44942	0.0205905	0.8859	0.999855	319.411	357.936	363.098	356.848	LOC107449005	E3 ubiquitin-protein ligase UBR4
8878	aug3.g3232	0.203525	5.69417	0.0204953	0.886163	0.999855	72.0583	24.0705	72.46	38.2375	LOC107450223	6-phosphofructo-2-kinase/fructose-2,6-bisphosphatase-like
8879	aug3.g7553	-0.303944	4.84247	0.020399	0.886428	0.999855	15.2655	46.9325	0.478811	49.8797	LOC107446308	retinoblastoma-binding protein 5 homolog, transcript variant X1
8880	aug3.g4416	0.514307	3.06216	0.0203417	0.886587	0.999855	0	12.8913	0.159604	18.2643	LOC107451946	run domain Beclin-1-interacting and cysteine-rich domain-containing protein-like
8881	aug3.g13833	-0.232879	5.32098	0.020286	0.886741	0.999855	16.6885	68.8881	33.1975	39.626	LOC107439513	sorting nexin-21
8882	aug3.g23534	0.555145	2.01698	0.0202117	0.886947	0.999855	0	5.84138	0.478811	8.11746	LOC107452012	transmembrane protein 258-like
8883	aug3.g16747	-0.110154	7.43337	0.0201655	0.887076	0.999855	167.532	190.751	148.112	183.818	LOC107442691	cyclin-dependent kinase 11B-like
8884	aug3.g17044	0.301203	4.94186	0.0200926	0.887279	0.999855	0.129369	54.486	45.9658	21.3617	LOC107443137	F-box only protein 11
8885	aug3.g25732	0.629497	1.92067	0.0200775	0.887321	0.999855	0	5.2371	0	8.11746	LOC107452615	mitochondrial import inner membrane translocase subunit Tim10 B-like, transcript variant X1
8886	aug3.g4338	0.0748356	9.10508	0.0200257	0.887465	0.999855	478.534	593.807	617.027	512.468	LOC107451833	RRP15-like protein, transcript variant X1
8887	aug3.g19589	-0.258275	5.00874	0.0198478	0.887963	0.999855	25.3562	44.4147	46.6042	11.749	LOC107447177	oxysterol-binding protein-related protein 9
8888	aug3.g26919	-0.450583	3.45574	0.0198191	0.888044	0.999855	14.2305	10.1721	0	17.8371	LOC107439899	intrastrand cross-link recognition protein, transcript variant X2
8889	aug3.g12353	-0.30297	4.53572	0.0197753	0.888167	0.999855	29.3666	21.5527	29.2075	12.0694	LOC107437486	mesencephalic astrocyte-derived neurotrophic factor homolog
8890	aug3.g6458	-0.196486	5.69294	0.0197375	0.888273	0.999855	44.5028	65.2624	36.0704	59.7061	LOC107454691	uncharacterized LOC107454691
8891	aug3.g25427	0.0608629	10.0055	0.0196982	0.888383	0.999855	1037.54	974.504	1099.99	998.768	LOC107438145	RNA-binding protein 4.1-like, transcript variant X1
8892	aug3.g14870	-0.0782701	8.944	0.0196488	0.888522	0.999855	576.337	435.082	554.942	403.096	LOC107440863	methionyl-tRNA formyltransferase, mitochondrial
8893	aug3.g15937	-0.58427	2.56612	0.0196478	0.888525	0.999855	0	12.992	0	8.65151
8894	aug3.g11101	-0.318074	4.8887	0.0195802	0.888716	0.999855	48.7719	16.1142	0	52.0158	LOC107457349	methionine--tRNA ligase, mitochondrial-like, transcript variant X2
8895	aug3.g19906	0.204447	5.57806	0.0195663	0.888755	0.999855	56.0166	32.4298	52.35	49.5592	LOC107447666	regulator of nonsense transcripts 3B
8896	aug3.g6161	0.0724099	9.26652	0.0195379	0.888835	0.999855	496.775	703.484	611.282	650.786	LOC107454300	importin-5
8897	aug3.g5423	-0.586337	2.53378	0.019529	0.888861	0.999855	0	12.6899	0	8.43789	LOC107453341	syntaxin-12-like
8898	aug3.g10823	-0.425841	3.64687	0.0194768	0.889008	0.999855	0.129369	27.2934	0.319207	20.08
8899	aug3.g27808	0.454302	3.67286	0.0194127	0.88919	0.999855	0.129369	20.4448	0	28.1975	LOC107442965	uncharacterized LOC107442965
8900	aug3.g1978	0.0894324	8.56341	0.0194044	0.889213	0.999855	384.742	348.267	553.665	226.328	LOC107447910	uncharacterized LOC107447910
8901	aug3.g3973	-0.15593	6.33111	0.0191989	0.889798	0.999855	80.2085	89.2322	117.309	34.8196	LOC107451335	fatty acid-binding protein
8902	aug3.g27245	-0.203847	5.63308	0.0191572	0.889917	0.999855	19.9227	85.7072	59.0533	32.6835	LOC107441253	methylosome protein 50-like
8903	aug3.g6091	0.528325	2.48189	0.0191326	0.889987	0.999855	0	8.35922	0.319207	11.749	LOC107454195	interferon alpha-inducible protein 27-like protein 2A, transcript variant X1
8904	aug3.g19519	0.10151	7.8632	0.0191164	0.890033	0.999855	143.34	305.464	291.596	190.013	LOC107447073	ornithine decarboxylase, transcript variant X1
8905	aug3.g16306	0.129099	6.84951	0.0191017	0.890075	0.999855	70.6352	149.257	152.102	88.4376	LOC107442039	histone H1E
8906	aug3.g13847	0.304323	4.80613	0.0191016	0.890076	0.999855	0.129369	49.2489	26.4942	34.4992	LOC107439528	homeobox protein 2-like
8907	aug3.g23629	0.431567	3.40985	0.0190263	0.890291	0.999855	0.258737	16.9199	0.319207	22.8571	LOC107452657	coiled-coil domain-containing protein 94-like
8908	aug3.g12927	0.434937	3.6335	0.0190211	0.890306	0.999855	21.2164	0	24.4193	4.27235
8909	aug3.g6896	-0.296191	4.5418	0.0190148	0.890324	0.999855	15.9123	34.6455	15.9604	25.2069	LOC107455201	leucine-rich repeat protein lrrA-like, transcript variant X1
8910	aug3.g22860	-0.554904	2.83343	0.0190144	0.890325	0.999855	0	15.7113	0	10.6809	LOC110283560	nicastrin-like
8911	aug3.g26573	0.398257	4.01029	0.019013	0.890329	0.999855	19.0172	8.05708	0	35.6741	LOC107438847	vesicle transport protein SFT2B, transcript variant X2
8912	aug3.g9675	-0.21831	5.34706	0.0189777	0.89043	0.999855	42.9503	44.0118	34.1552	40.5873	LOC107439544	kinetochore protein NDC80 homolog
8913	aug3.g14781	0.182177	5.86983	0.0189753	0.890437	0.999855	62.7437	46.2275	33.9956	89.6125	LOC107440727	general transcription factor 3C polypeptide 4-like
8914	aug3.g16384	-0.523322	2.24433	0.0189331	0.890559	0.999855	9.0558	1.40999	0	7.26299	LOC107442138	L-carnitine dehydrogenase-like
8915	aug3.g5831	0.0870184	8.43504	0.0189315	0.890563	0.999855	417.86	253.093	315.057	397.542	LOC107453849	uncharacterized LOC107453849
8916	aug3.g27031	-0.571362	2.59157	0.0188737	0.890729	0.999855	0	13.1935	0	8.86512	LOC107440335	eukaryotic translation initiation factor 4 gamma 3-like
8917	aug3.g14420	-0.206452	5.55927	0.0188496	0.890798	0.999855	73.0932	27.7969	63.8414	23.6047	LOC107440283	protein furry-like
8918	aug3.g1876	-0.438527	4.07293	0.0188292	0.890857	0.999855	0	37.3647	0	27.5567	LOC107447711	bifunctional arginine demethylase and lysyl-hydroxylase JMJD6-like
8919	aug3.g10059	0.611284	1.97646	0.0187652	0.891042	0.999855	0	6.04281	9.25701	0	LOC107444540	sepiapterin reductase
8920	aug3.g25324	0.0849358	8.53728	0.0187375	0.891122	0.999855	436.36	284.616	467.479	297.249	LOC107456946	zinc finger CCCH domain-containing protein 13-like
8921	aug3.g1308	0.215711	5.50514	0.0187346	0.89113	0.999855	76.5862	7.25137	46.6042	50.7341	LOC107446352	ral GTPase-activating protein subunit alpha-1
8922	aug3.g1736	0.0800711	8.66819	0.0187194	0.891174	0.999855	356.022	434.579	474.023	361.761	LOC107447379	ribosome biogenesis regulatory protein homolog
8923	aug3.g2888	-0.431327	3.56166	0.0186431	0.891395	0.999855	17.9822	8.25851	0	19.4392	LOC107449654	MICOS complex subunit MIC60
8924	aug3.g25843	-0.10143	7.75314	0.0186403	0.891403	0.999855	270.639	175.443	149.229	266.488	LOC107457041	myosin heavy chain, non-muscle, transcript variant X1
8925	aug3.g22851	-0.234699	5.2723	0.0186065	0.8915	0.999855	72.317	10.6756	14.2047	56.2882
8926	aug3.g2124	-0.207026	5.47734	0.0185838	0.891566	0.999855	69.0828	26.0848	46.7638	35.6741	LOC107448189	methyltransferase-like protein 13
8927	aug3.g6042	0.240423	5.07307	0.0185785	0.891582	0.999855	42.1741	19.2363	36.5492	35.9945	LOC107454108	vacuolar protein sorting-associated protein 18 homolog, transcript variant X2
8928	aug3.g2531	0.260604	4.86424	0.0185645	0.891622	0.999855	21.0871	31.5233	35.9108	27.1294	LOC107449010	uncharacterized LOC107449010
8929	aug3.g999	0.450774	2.94199	0.0185585	0.89164	0.999855	0.258737	11.8842	0.798018	15.8077	LOC107445288	multidrug resistance-associated protein 1
8930	aug3.g4331	0.242273	5.11303	0.0185547	0.891651	0.999855	8.27958	54.3853	25.5366	48.598	LOC107451815	coronin-2B-like
8931	aug3.g8520	0.401083	3.95345	0.0185425	0.891686	0.999855	16.9473	9.86993	35.432	0	LOC107456355	peptidyl-prolyl cis-trans isomerase FKBP62, transcript variant X1
8932	aug3.g4207	0.181749	5.91653	0.0185203	0.891751	0.999855	18.8878	93.5629	47.5619	79.9997	LOC107451669	inorganic pyrophosphatase, transcript variant X1
8933	aug3.g924	0.271878	4.78738	0.0183909	0.892127	0.999855	40.1042	9.86993	42.6142	17.7302	LOC107445116	selenoprotein F-like, transcript variant X2
8934	aug3.g27063	-0.0867747	8.28904	0.0182427	0.89256	0.999855	323.939	320.068	374.27	232.202	LOC107440483	serine/arginine-rich splicing factor 4, transcript variant X2
8935	aug3.g3830	-0.417492	3.95134	0.0181961	0.892696	0.999855	0	34.0412	0.159604	25.3137	LOC107451150	protein disulfide-isomerase TMX3
8936	aug3.g9556	-0.286386	4.57184	0.0181937	0.892704	0.999855	26.2618	25.2791	13.0875	29.1588	LOC107437796	DNA mismatch repair protein Msh3, transcript variant X1
8937	aug3.g6339	0.121931	6.86803	0.0181902	0.892714	0.999855	122.512	100.915	140.611	102.536	LOC107454518	general transcription factor 3C polypeptide 1-like
8938	aug3.g15637	0.479832	3.09486	0.0181752	0.892758	0.999855	0	13.3949	0.319207	18.3711	LOC107450822	cytoplasmic protein NCK2-like, transcript variant X1
8939	aug3.g7081	-0.322777	4.5084	0.0181345	0.892877	0.999855	42.0448	7.75494	0.159604	39.626	LOC107437703	twisted gastrulation protein homolog 1-like
8940	aug3.g3655	0.173335	5.90682	0.0181301	0.89289	0.999855	49.5481	62.946	84.5899	42.2963	LOC107450861	dnaJ homolog subfamily C member 1
8941	aug3.g14301	-0.178453	5.81595	0.0181179	0.892926	0.999855	43.4678	75.5351	53.4672	51.6954	LOC107440161	protein downstream neighbor of son homolog
8942	aug3.g2215	-0.090438	8.00146	0.0181155	0.892933	0.999855	244.895	283.106	237.331	258.584	LOC107448445	serine/threonine-protein kinase Tao, transcript variant X1
8943	aug3.g12822	-0.584045	2.14464	0.0181025	0.892971	0.999855	0	9.46707	0	6.30171	LOC107438097	WD repeat domain phosphoinositide-interacting protein 3-like
8944	aug3.g2305	0.153162	6.26351	0.0180616	0.893091	0.999855	76.3274	68.9888	117.947	43.6848	LOC107448564	uncharacterized LOC107448564, transcript variant X2
8945	aug3.g13680	0.326276	4.42596	0.0179856	0.893315	0.999855	16.4298	20.8477	0.159604	46.5686
8946	aug3.g27039	-0.282571	4.81015	0.0179758	0.893344	0.999855	24.4506	36.0554	0.798018	48.9184	LOC107440382 LOC107440379	protein spire
8947	aug3.g18405	-0.232632	5.09399	0.0179642	0.893378	0.999855	43.0797	30.2141	29.6863	32.6835	LOC107445236	dipeptidyl peptidase 9, transcript variant X1
8948	aug3.g19707	0.431898	3.48185	0.0179008	0.893566	0.999855	15.6536	2.71927	0	24.7796	LOC107447348	polyribonucleotide nucleotidyltransferase 1, mitochondrial-like
8949	aug3.g14995	-0.542243	2.78513	0.0178973	0.893576	0.999855	0	15.107	0	10.3604	LOC107441073	glyoxylate/hydroxypyruvate reductase A-like
8950	aug3.g14279	-0.144152	6.4442	0.0178938	0.893586	0.999855	44.3734	137.675	71.5024	93.244	LOC107440124	ubiquitin-like-conjugating enzyme ATG3
8951	aug3.g24816	0.434804	3.67559	0.0178573	0.893694	0.999855	0.129369	20.6463	0	28.0907	LOC110281935	uncharacterized LOC110281935
8952	aug3.g1232	0.51153	2.43996	0.017801	0.893861	0.999855	0	8.1578	0.319207	11.3217	LOC107446071	V-type proton ATPase subunit D-like
8953	aug3.g14754	0.218623	5.32977	0.017766	0.893965	0.999855	61.0619	13.1935	56.4997	29.9064	LOC107440697	SH3 domain-containing RING finger protein 3
8954	aug3.g16767	-0.406652	3.40194	0.0177488	0.894016	0.999855	18.8878	4.4314	0.159604	17.4098
8955	aug3.g2047	-0.205871	6.06842	0.0177309	0.894069	0.999855	92.8866	49.9539	0.638414	123.15	LOC107448055	uncharacterized LOC107448055, transcript variant X1
8956	aug3.g11354	-0.14555	6.43175	0.0177245	0.894088	0.999855	107.505	73.118	35.9108	127.316	LOC107436175	cation-independent mannose-6-phosphate receptor
8957	aug3.g5497	0.58206	2.0379	0.0176776	0.894227	0.999855	0	5.84138	0	8.75832	LOC107453443	ras guanyl-releasing protein 3
8958	aug3.g11308	-0.589631	1.93069	0.0176599	0.89428	0.999855	0	8.05708	0	5.34044	LOC107436096	rhomboid-related protein 2
8959	aug3.g25014	-0.289878	5.05653	0.0176241	0.894386	0.999855	0	72.5137	42.7738	16.5554	LOC107455190	39S ribosomal protein L39, mitochondrial-like
8960	aug3.g25797	0.506832	3.16151	0.017587	0.894497	0.999855	0	13.8985	0	19.7596	LOC107455792	cleavage and polyadenylation specificity factor subunit 4
8961	aug3.g5307	0.574587	2.16363	0.017538	0.894643	0.999855	0	6.44567	0	9.61279	LOC107453194	ankyrin-2, transcript variant X8
8962	aug3.g13103	-0.111072	7.21264	0.0175029	0.894748	0.999855	212.682	95.0736	150.027	134.899	LOC107438451	reticulon-3-like
8963	aug3.g9956	-0.161841	6.05882	0.0174339	0.894955	0.999855	99.4844	40.9904	68.9487	56.6086	LOC107443239	zinc finger protein 593 homolog, transcript variant X1
8964	aug3.g10576	0.0682194	9.26727	0.0174268	0.894976	0.999855	543.089	659.573	547.919	712.948	LOC107451308	60S ribosomal protein L10a-2
8965	aug3.g4227	0.439462	3.52948	0.0174054	0.89504	0.999855	0.129369	18.5313	0	25.3137	LOC107451690	gamma-soluble NSF attachment protein-like
8966	aug3.g16921	0.481969	2.93335	0.0172191	0.8956	0.999855	0	11.8842	0.159604	16.4485	LOC107442914	peptidyl-prolyl cis-trans isomerase NIMA-interacting 1
8967	aug3.g23625	-0.388973	3.89902	0.0171848	0.895703	0.999855	27.2968	5.74067	0	25.2069	LOC107452654	ribonuclease P protein subunit p29-like
8968	aug3.g17510	0.518135	1.54285	0.0171181	0.895905	0.999855	0	4.12925	0.478811	5.44724	LOC107443854	sorting nexin-19, transcript variant X1
8969	aug3.g16379	0.216333	5.24592	0.0171075	0.895937	0.999855	43.8559	26.0848	47.4023	33.8584	LOC107442129	V-type proton ATPase subunit d 1
8970	aug3.g14713	0.0969107	7.79406	0.0170063	0.896244	0.999855	299.1	129.618	227.754	230.707	LOC107440653	E3 ubiquitin-protein ligase MYCBP2
8971	aug3.g7472	0.564889	2.13753	0.0169246	0.896491	0.999855	0	6.34495	0	9.39917	LOC107445031	beta-galactosidase
8972	aug3.g8571	0.58613	1.65041	0.0169217	0.8965	0.999855	0	4.33068	0	6.51533	LOC107456435	uncharacterized LOC107456435
8973	aug3.g2862	0.253233	4.81763	0.0168962	0.896578	0.999855	22.2514	28.8041	32.8783	27.9839	LOC107449625	enoyl-CoA delta isomerase 1, mitochondrial
8974	aug3.g15503	0.448722	3.28448	0.0168428	0.896741	0.999855	0.258737	15.3085	0	21.2549	LOC107449904	nicolin-1-like, transcript variant X1
8975	aug3.g11948	-0.175182	5.76315	0.016825	0.896795	0.999855	52.3942	62.1402	39.5817	61.8423	LOC107436996	RNA pseudouridylate synthase domain-containing protein 2-like
8976	aug3.g6704	0.137306	6.42575	0.0168082	0.896846	0.999855	86.6769	76.8444	121.458	58.4244	LOC107454977	catenin delta-2
8977	aug3.g12327	-0.49514	3.16727	0.0167939	0.89689	0.999855	0	19.7399	0	13.9919	LOC107446292	protein sel-1 homolog 1-like
8978	aug3.g6688	0.0896818	7.91152	0.0167855	0.896915	0.999855	263.006	203.24	271.964	224.192	LOC107454924	protein ECT2-like
8979	aug3.g14431	0.567614	2.0907	0.0167351	0.89707	0.999855	6.33906	0	0	9.39917
8980	aug3.g8522	-0.410039	3.50926	0.0166811	0.897235	0.999855	18.4997	6.64709	0	18.9051	LOC107456351	period circadian protein
8981	aug3.g19065	0.551452	2.32558	0.0166353	0.897375	0.999855	0	7.35209	0	10.7877
8982	aug3.g20166	0.472682	2.92826	0.0165575	0.897614	0.999855	0	11.8842	0.159604	16.3417	LOC107448157	peptidoglycan-recognition protein 1, transcript variant X2
8983	aug3.g26909	0.10972	7.10724	0.016504	0.897779	0.999855	123.159	141.805	188.013	97.9436	LOC107439812	collagen type IV alpha-3-binding protein, transcript variant X2
8984	aug3.g1303	0.138079	6.59014	0.0164786	0.897857	0.999855	146.833	36.6597	149.708	52.2295	LOC107446362	actin-related protein 2, transcript variant X2
8985	aug3.g18545	-0.317194	4.80907	0.0164622	0.897908	0.999855	0	60.831	0.638414	48.1707	LOC107445433	uncharacterized LOC107445433, transcript variant X1
8986	aug3.g3317	0.0832618	8.17571	0.0164598	0.897915	0.999855	311.519	249.77	324.953	269.692	LOC107450425	serine/threonine-protein phosphatase PP1-gamma catalytic subunit
8987	aug3.g25994	-0.201347	5.89036	0.0164402	0.897975	0.999855	52.7823	73.0173	0.957621	108.411	LOC107436265	uncharacterized LOC107436265, transcript variant X3
8988	aug3.g15873	0.0949811	7.68574	0.0164387	0.89798	0.999855	223.808	173.932	173.329	251.428	LOC107441387	E3 ubiquitin-protein ligase TTC3-like
8989	aug3.g15777	-0.141573	6.29856	0.0164256	0.89802	0.999855	95.6033	69.1902	90.6548	58.7448	LOC107441278	mitochondrial ubiquitin ligase activator of NFKB 1-like, transcript variant X2
8990	aug3.g17646	-0.124034	6.88474	0.0163899	0.898131	0.999855	80.9847	164.566	51.7116	173.564
8991	aug3.g1810	0.200075	5.48972	0.016336	0.898297	0.999855	33.8945	49.6518	84.5899	11.4285	LOC107447553	long-chain-fatty-acid--CoA ligase 1
8992	aug3.g24943	-0.469703	3.38239	0.0162734	0.898491	0.999855	23.5451	0	0	16.9826	LOC107446467 LOC107445319	zinc finger MYND domain-containing protein 11-like
8993	aug3.g25049	0.065786	9.29335	0.0162717	0.898497	0.999855	571.938	653.731	537.385	745.418	LOC107455366	ran GTPase-activating protein 1-like
8994	aug3.g14801	-0.579086	1.61729	0.0162677	0.898509	0.999855	6.72716	0	0	4.48597	LOC107440746	phosphatidylserine decarboxylase proenzyme, mitochondrial, transcript variant X1
8995	aug3.g8411	-0.0713212	8.84981	0.0162345	0.898612	0.999855	497.681	447.47	492.537	407.048	LOC107456234	protein KRI1 homolog, transcript variant X2
8996	aug3.g2756	-0.476697	2.77594	0.0162203	0.898656	0.999855	0.129369	14.6035	0	10.5741	LOC107449406	zinc finger MIZ domain-containing protein 1, transcript variant X2
8997	aug3.g22163	0.465146	2.81379	0.0162145	0.898674	0.999855	0	10.9778	0.638414	14.526	LOC107454569	delta-aminolevulinic acid dehydratase
8998	aug3.g26548	0.201285	5.37583	0.0161771	0.898791	0.999855	51.8768	24.8762	28.0902	60.1333	LOC107438823	probable leucine--tRNA ligase, mitochondrial
8999	aug3.g9005	0.423101	3.53305	0.0161376	0.898914	0.999855	0	18.8334	0.159604	25.1	LOC107457014	mediator of RNA polymerase II transcription subunit 15-like, transcript variant X1
9000	aug3.g13132	-0.497508	2.02421	0.0161207	0.898966	0.999855	0	8.45994	0.319207	5.66086	LOC107438486	inositol monophosphatase 3
9001	aug3.g15048	-0.212416	5.21913	0.0161086	0.899004	0.999855	54.3348	25.1784	31.1227	37.4899	LOC107441108	transcription initiation factor IIA subunit 1
9002	aug3.g4598	0.119082	6.73712	0.0160935	0.899051	0.999855	98.8375	105.246	107.573	114.072	LOC107452219	peroxiredoxin 1, transcript variant X1
9003	aug3.g10356	0.189138	5.51729	0.0160819	0.899087	0.999855	30.531	54.5867	50.5943	46.4618	LOC107448308	drebrin-like protein
9004	aug3.g20867	0.135419	6.53356	0.016058	0.899162	0.999855	141.917	34.3433	78.8442	114.713	LOC107449669	uncharacterized LOC107449669
9005	aug3.g6249	-0.199471	5.36252	0.0159536	0.899488	0.999855	49.6775	37.6669	28.0902	47.9571	LOC107454417	myotubularin-related protein 13
9006	aug3.g9731	0.0817309	9.26277	0.0159453	0.899515	0.999855	734.813	459.153	1013	250.68	LOC107440356	uncharacterized LOC107440356
9007	aug3.g23974	-0.0942571	7.59506	0.0158975	0.899664	0.999855	183.703	215.124	206.367	167.262	LOC107454171	akirin-2-like
9008	aug3.g17458	-0.0701601	9.18931	0.0158282	0.899882	0.999855	541.407	653.731	367.567	770.732	LOC107443785	threonine--tRNA ligase, cytoplasmic, transcript variant X2
9009	aug3.g18209	-0.484666	2.35056	0.0158044	0.899957	0.999855	0	10.7763	0.319207	7.3698	LOC107444931	uncharacterized LOC107444931
9010	aug3.g27586	0.563223	1.78044	0.0158022	0.899964	0.999855	0	4.83425	0	7.15618	LOC107442222	uncharacterized LOC107442222
9011	aug3.g14394	-0.233112	5.44766	0.0157908	0.9	0.999855	25.7443	67.3773	0.159604	79.0385	LOC107440259	tRNA-dihydrouridine(20) synthase [NAD(P)+]-like
9012	aug3.g17156	0.361792	4.0951	0.0157807	0.900032	0.999855	27.5555	1.71213	0	37.5967	LOC107443324	insulin-like peptide receptor, transcript variant X4
9013	aug3.g27208	-0.308494	4.65812	0.0157512	0.900125	0.999855	0.129369	54.3853	0.319207	43.6848	LOC107441130	coatomer subunit beta
9014	aug3.g25187	0.487355	2.19323	0.0157296	0.900193	0.999855	0	6.84852	0.319207	9.29236	LOC107456074	snurportin-1-like, transcript variant X3
9015	aug3.g15417	-0.411169	3.55678	0.0155854	0.900649	0.999855	0	25.5812	0.319207	18.9051	LOC107449359	E3 ubiquitin-protein ligase RNF13
9016	aug3.g5811	0.262907	4.96365	0.0155754	0.900681	0.999855	0.129369	56.0974	43.891	23.6047	LOC107453844	mesoderm induction early response protein 1, transcript variant X4
9017	aug3.g5627	0.0733366	8.71407	0.0155519	0.900755	0.999855	417.731	400.538	537.385	323.63	LOC107453621	surfeit locus protein 4 homolog, transcript variant X2
9018	aug3.g20326	-0.382888	3.66996	0.0155194	0.900858	0.999855	0.129369	27.3941	0.159604	20.9345	LOC107448496	elongator complex protein 1-like
9019	aug3.g26226	0.426382	2.92884	0.0155123	0.900881	0.999855	0.129369	11.9849	0.159604	16.1281	LOC107437325	SHC SH2 domain-binding protein 1-like
9020	aug3.g1061	0.110826	7.84915	0.015485	0.900968	0.999855	64.8136	377.575	112.84	364.859	LOC107445449	cyclin-T2
9021	aug3.g27289	0.448655	3.44795	0.0154596	0.901049	0.999855	0	17.5242	0	23.9252	LOC107441419	WD repeat-containing protein 59-like, transcript variant X3
9022	aug3.g1373	0.0992735	7.39603	0.0154325	0.901135	0.999855	125.487	199.111	129.598	218.103	LOC107446557	probable assembly chaperone of rpl4, transcript variant X1
9023	aug3.g11071	-0.49295	2.01223	0.0154126	0.901198	0.999855	0	8.35922	0.159604	5.76767	LOC107457321	uncharacterized LOC107457321, transcript variant X1
9024	aug3.g242	-0.336876	4.25431	0.0153977	0.901246	0.999855	0	41.8968	24.1001	9.07874	LOC107451005	cytochrome b5 reductase 4-like
9025	aug3.g6540	0.54907	1.95035	0.0153609	0.901363	0.999855	0	5.53924	0	8.11746	LOC107454787	brefeldin A-inhibited guanine nucleotide-exchange protein 3
9026	aug3.g9021	-0.112058	6.89822	0.015258	0.901693	0.999855	162.746	84.7001	115.393	113.538	LOC107457027	prefoldin subunit 6-like
9027	aug3.g6715	0.366886	3.42528	0.0152218	0.901809	0.999855	15.5242	2.61855	0.957621	22.4298
9028	aug3.g20120	0.328141	4.07382	0.0152137	0.901835	0.999855	6.46843	22.4591	0.319207	35.9945	LOC107448103	protein FRG1, transcript variant X1
9029	aug3.g357	0.275354	4.40691	0.0151996	0.90188	0.999855	23.4157	14.7042	27.4518	18.6915	LOC107456154	tankyrase-2-like
9030	aug3.g11778	-0.381417	3.75746	0.0151635	0.901996	0.999855	0	30.0126	20.2697	2.77703
9031	aug3.g11450	0.118176	7.24685	0.0151518	0.902034	0.999855	118.113	173.127	279.466	36.7422	LOC107436304	ADP-ribosylation factor 1-like
9032	aug3.g1431	-0.415042	3.45803	0.0150598	0.90233	0.999855	24.4506	0	0.159604	18.1575	LOC107446705	protein Lines homolog 1
9033	aug3.g9095	-0.334604	4.42259	0.0149928	0.902546	0.999855	0.258737	46.2275	0	36.849	LOC107457100	putative ferric-chelate reductase 1 homolog, transcript variant X1
9034	aug3.g27448	-0.391161	3.51056	0.0149857	0.902569	0.999855	21.4752	3.62569	0	19.1188	LOC107441830	fringe glycosyltransferase
9035	aug3.g15990	0.116441	6.68561	0.0149713	0.902616	0.999855	98.3201	98.9007	127.523	86.3014	LOC107441589	centromere protein 3-like, transcript variant X1
9036	aug3.g27228	0.308926	4.29231	0.0149493	0.902687	0.999855	19.7934	14.402	0.159604	42.1894	LOC107441195	rab GTPase-activating protein 1
9037	aug3.g13740	0.253423	4.6843	0.0149103	0.902814	0.999855	31.3072	15.6106	47.7215	8.22427	LOC107439388	ubiquitin-like-conjugating enzyme ATG10, transcript variant X1
9038	aug3.g7693	-0.371499	3.74445	0.0148812	0.902908	0.999855	18.241	11.0785	0	22.6434	LOC107455347	ankyrin repeat domain-containing protein 39-like
9039	aug3.g14887	-0.0957692	7.77002	0.0148627	0.902968	0.999855	329.89	121.058	280.264	141.735	LOC107440884	phosphate carrier protein, mitochondrial-like
9040	aug3.g17158	-0.0990192	7.22127	0.014839	0.903045	0.999855	130.792	177.256	132.311	155.3	LOC107443325	FK506-binding protein 4
9041	aug3.g14752	0.524713	2.19715	0.0147831	0.903227	0.999855	0	6.74781	0	9.71959	LOC107440696	4-hydroxybenzoate polyprenyltransferase, mitochondrial-like, transcript variant X6
9042	aug3.g10009	0.122051	6.58699	0.0147702	0.903269	0.999855	127.816	56.0974	115.872	84.2721	LOC107444028	homeobox protein CUP9
9043	aug3.g11601	0.132295	6.32168	0.014752	0.903329	0.999855	61.5794	90.5415	80.7594	85.981	LOC107436497	cyclin-dependent kinase 1
9044	aug3.g2148	-0.162056	5.79217	0.0147296	0.903402	0.999855	54.5935	62.0395	66.8739	37.3831	LOC107448232	uncharacterized LOC107448232, transcript variant X1
9045	aug3.g8168	-0.477921	2.13935	0.0147288	0.903404	0.999855	0	9.16493	0.159604	6.40852	LOC107455938	dnaJ homolog subfamily B member 9-like, transcript variant X1
9046	aug3.g10830	-0.33165	3.87005	0.0147148	0.90345	0.999855	22.3808	9.36636	0.638414	24.566	LOC107454846	RNA-binding protein fusilli
9047	aug3.g24218	-0.265208	4.70617	0.0147	0.903498	0.999855	23.8038	32.1276	0.478811	46.0346	LOC107442109	calcium homeostasis endoplasmic reticulum protein-like
9048	aug3.g12227	0.257464	4.57405	0.0146447	0.903679	0.999855	30.9191	12.0856	21.0677	30.3337	LOC107437347	serine/threonine-protein kinase PAK 1-like, transcript variant X2
9049	aug3.g3366	0.129222	6.56668	0.0146328	0.903718	0.999855	78.5267	102.426	164.551	33.4311	LOC107450485	programmed cell death protein 2
9050	aug3.g17687	-0.321137	4.08915	0.0146165	0.903771	0.999855	24.8388	12.0856	0.159604	29.3724	LOC107444203	AN1-type zinc finger protein 4-like
9051	aug3.g26284	-0.246642	4.84595	0.0145926	0.90385	0.999855	23.2863	38.0697	1.91524	49.7729	LOC107437604	protein SMG9-like
9052	aug3.g11124	-0.518999	2.27683	0.0145888	0.903862	0.999855	0	10.2728	0	7.15618	LOC107457396	LETM1 domain-containing protein 1-like
9053	aug3.g27768	0.433493	2.33583	0.0145777	0.903898	0.999855	0.129369	7.65423	0.159604	10.3604	LOC107442858	ATP-dependent RNA helicase DEAH12, chloroplastic
9054	aug3.g25921	-0.283513	4.8111	0.0145413	0.904018	0.999855	48.7719	12.992	50.7539	0	LOC107457490	uncharacterized LOC107457490
9055	aug3.g17820	0.519152	2.21378	0.0144311	0.90438	0.999855	0	6.84852	0	9.8264	LOC107444359	uncharacterized LOC107444359
9056	aug3.g17270	0.184613	5.57092	0.0144085	0.904455	0.999855	77.1036	11.8842	72.3004	28.8384	LOC107443507	gastrula zinc finger protein XlCGF7.1-like
9057	aug3.g1451	0.310391	4.59161	0.0144034	0.904472	0.999855	42.4329	0	1.11723	51.4818	LOC107446740	zinc finger protein 76-like, transcript variant X1
9058	aug3.g6569	-0.484142	2.80745	0.014403	0.904473	0.999855	0	15.107	0	10.7877	LOC107454822	xaa-Pro aminopeptidase 1-like, transcript variant X1
9059	aug3.g24038	-0.233425	4.87555	0.0143733	0.904571	0.999855	25.615	37.5661	46.285	7.47661	LOC107454403	ankyrin-3-like
9060	aug3.g2065	-0.504103	2.48803	0.014342	0.904675	0.999855	0	11.9849	0	8.43789	LOC107448089	uncharacterized LOC107448089
9061	aug3.g7198	0.0803225	8.0356	0.0143351	0.904698	0.999855	243.601	266.186	306.279	232.736	LOC107440938	serine/arginine repetitive matrix protein 1-like, transcript variant X2
9062	aug3.g17455	0.366237	3.59629	0.0143309	0.904711	0.999855	0.129369	20.042	0.478811	25.5273	LOC107443778	protein BTG2
9063	aug3.g23977	-0.182869	5.50882	0.014259	0.90495	0.999855	77.7505	18.9341	57.6169	27.5567	LOC107454173	atlastin-2-like, transcript variant X3
9064	aug3.g12712	0.466306	2.29614	0.0142355	0.905028	0.999855	0	7.4528	0.159604	10.1468	LOC107437983	MAP3K12-binding inhibitory protein 1-like
9065	aug3.g4818	0.0828677	8.0719	0.0142259	0.90506	0.999855	192.242	330.038	352.884	200.373
9066	aug3.g18389	0.23591	5.07024	0.0142236	0.905067	0.999855	31.8247	29.0055	0.478811	71.1346	LOC107445219	phosphoglucomutase-2-like
9067	aug3.g2630	0.342518	4.18815	0.0142128	0.905103	0.999855	0	31.1205	0.478811	38.9852	LOC107449216	protein AF-9-like
9068	aug3.g27945	0.522058	2.02795	0.0142097	0.905113	0.999855	0	5.9421	0	8.5447	LOC107443342	uncharacterized LOC107443342
9069	aug3.g12370	0.0642291	9.31733	0.014161	0.905275	0.999855	425.881	821.017	723.483	580.292	LOC107437503	pentatricopeptide repeat-containing protein 2, mitochondrial-like, transcript variant X1
9070	aug3.g13451	0.186614	5.37315	0.0141297	0.905379	0.999855	28.5904	48.3425	34.4744	53.0839	LOC107438906	endoplasmic reticulum resident protein 44
9071	aug3.g10577	-0.241532	4.72303	0.0141028	0.905469	0.999855	16.6885	40.084	35.7512	12.283	LOC107451255	uncharacterized LOC107451255
9072	aug3.g13643	-0.414638	2.07146	0.0140998	0.905479	0.999855	1.68179	6.94923	0.159604	6.30171	LOC107439219	putative tricarboxylate transport protein, mitochondrial, transcript variant X1
9073	aug3.g4671	0.411856	3.67462	0.014096	0.905492	0.999855	0	20.9484	0	27.8771	LOC107452323	cyclin-dependent kinase 9
9074	aug3.g14009	0.0785145	8.36463	0.0140935	0.9055	0.999855	434.678	206.463	395.338	281.655	LOC107439728	transmembrane emp24 domain-containing protein eca-like
9075	aug3.g10682	0.114301	7.03712	0.0140698	0.905579	0.999855	95.9914	156.106	229.191	43.7916	LOC107452928	ecto-NOX disulfide-thiol exchanger 2-like
9076	aug3.g22607	-0.523951	1.97087	0.0140224	0.905738	0.999855	0	8.1578	0	5.66086	LOC107439314	uncharacterized LOC107439314
9077	aug3.g103	0.150775	5.90522	0.0139939	0.905833	0.999855	60.8032	52.371	61.1282	64.5125	LOC107445938	dentin sialophosphoprotein
9078	aug3.g27669	0.269664	4.89357	0.0139611	0.905943	0.999855	0.129369	52.6732	0.957621	62.6967	LOC107442485	partitioning defective 3 homolog
9079	aug3.g16380	-0.249212	4.84321	0.0138818	0.906209	0.999855	25.2269	36.0554	0.478811	51.0546	LOC107442130	uncharacterized LOC107442130
9080	aug3.g25253	0.191761	5.32404	0.0138481	0.906323	0.999855	43.0797	31.624	67.8315	17.5166	LOC107456522	UDP-N-acetylglucosamine transferase subunit ALG14 homolog, transcript variant X1
9081	aug3.g6890	-0.400323	3.20798	0.0138336	0.906372	0.999855	0	19.9413	3.35168	11.749	LOC107451625	telomerase protein component 1, transcript variant X10
9082	aug3.g7252	-0.358048	3.65958	0.0138324	0.906376	0.999855	0.129369	26.9912	0.319207	20.8277	LOC107442000	geminin-like, transcript variant X1
9083	aug3.g19077	-0.186012	5.3945	0.0138166	0.906429	0.999855	69.859	19.4377	46.4446	32.0426	LOC107446292	protein sel-1 homolog 1-like
9084	aug3.g11773	0.0561516	9.69864	0.0137522	0.906646	0.999855	835.203	794.126	1034.23	659.864	LOC107436701	U3 small nucleolar RNA-interacting protein 2-like
9085	aug3.g4059	0.314129	4.28685	0.0137313	0.906717	0.999855	0	34.3433	28.7286	13.9919	LOC107451500	nucleolar protein 14 homolog
9086	aug3.g386	0.151896	5.91305	0.0137234	0.906744	0.999855	46.8314	67.0752	91.4528	35.1401	LOC107438358	phosphatidylinositol 4-kinase type 2-beta, transcript variant X1
9087	aug3.g6034	0.217396	4.98373	0.0136938	0.906844	0.999855	16.1711	42.0983	53.7864	13.9919	LOC107454100	single-stranded DNA-binding protein, mitochondrial, transcript variant X1
9088	aug3.g19600	0.390467	-0.145227	0.013687	0.906867	0.999855	0.258737	0.906422	1.11723	0.427235	LOC107440271	eukaryotic translation initiation factor 4 gamma 3
9089	aug3.g1379	0.0854741	7.69415	0.0136837	0.906878	0.999855	179.046	222.375	213.709	212.229	LOC107446551	AT-rich interactive domain-containing protein 4A-like
9090	aug3.g6953	-0.153891	5.84392	0.0136472	0.907002	0.999855	79.691	40.8897	53.4672	54.8997	LOC107455259	tubulin-specific chaperone C-like, transcript variant X1
9091	aug3.g1973	-0.116857	6.60382	0.0135763	0.907242	0.999855	129.498	72.3123	58.7341	127.316	LOC107447863	proteasome subunit alpha type-3-like
9092	aug3.g21157	0.0786738	8.27143	0.0135587	0.907302	0.999855	208.671	391.675	222.966	411	LOC107450340	40S ribosomal protein S4, transcript variant X1
9093	aug3.g6133	-0.268596	4.32132	0.013538	0.907373	0.999855	13.9718	29.2069	24.1001	11.749	LOC107454245	RAB6A-GEF complex partner protein 2-like
9094	aug3.g27222	0.142454	6.12557	0.0135089	0.907472	0.999855	69.6003	63.0467	119.224	27.2362	LOC107441189	GRB2-associated-binding protein 1-like, transcript variant X2
9095	aug3.g25493	-0.371035	4.07819	0.0135059	0.907482	0.999855	0	36.7604	0	28.4111	LOC107440838	actin-related protein 3
9096	aug3.g27337	-0.174601	5.50915	0.0134943	0.907522	0.999855	69.9884	26.1855	38.6241	46.5686	LOC107441576	transcription termination factor 3, mitochondrial, transcript variant X1
9097	aug3.g3403	0.355567	3.94643	0.0134792	0.907573	0.999855	0.258737	25.7827	0	33.3243	LOC107450525	39S ribosomal protein L11, mitochondrial-like
9098	aug3.g15407	-0.380381	3.96285	0.0134746	0.907589	0.999855	0	33.9405	0	26.0613	LOC107449161	acetyl-CoA carboxylase, transcript variant X6
9099	aug3.g1048	0.115788	6.53856	0.0133991	0.907847	0.999855	98.5788	79.463	93.6873	99.2253	LOC107445405	E3 ubiquitin-protein ligase MIB2
9100	aug3.g5399	0.498191	2.22185	0.0133016	0.908182	0.999855	0	6.94923	0	9.8264	LOC107453307	dynein heavy chain 3, axonemal
9101	aug3.g14174	-0.400961	2.76747	0.0132569	0.908335	0.999855	0.129369	14.2006	0.159604	10.6809	LOC107439988	protein SYS1 homolog
9102	aug3.g15171	-0.365411	3.51544	0.0132415	0.908388	0.999855	18.8878	6.04281	0	19.3324	LOC107441271	glutamyl-tRNA(Gln) amidotransferase subunit A, mitochondrial-like
9103	aug3.g12749	0.363989	3.54711	0.0132033	0.90852	0.999855	0	19.9413	15.3219	10.3604	LOC107438023	pleckstrin homology domain-containing family F member 2-like
9104	aug3.g5663	-0.139637	6.8468	0.0131873	0.908575	0.999855	235.321	5.74067	78.525	140.24	LOC107453659	uncharacterized LOC107453659
9105	aug3.g11300	0.0600092	9.54379	0.0131356	0.908754	0.999855	997.043	464.591	779.185	744.457	LOC107436087	eukaryotic translation initiation factor 4 gamma 2-like, transcript variant X3
9106	aug3.g20527	-0.351948	3.38141	0.0131315	0.908768	0.999855	17.8529	4.73354	0.159604	17.5166	LOC107448932	huntingtin-interacting protein K-like
9107	aug3.g7854	-0.250541	4.99493	0.0130636	0.909003	0.999855	20.699	47.4361	0	57.2495	LOC107455554	integrator complex subunit 7
9108	aug3.g837	-0.419385	3.35598	0.0129821	0.909286	0.999855	0	22.157	0	16.5554	LOC107444852	PR domain zinc finger protein 15-like, transcript variant X2
9109	aug3.g14742	0.497944	2.03718	0.0129602	0.909362	0.999855	0	6.04281	0	8.5447	LOC107440689	sialin
9110	aug3.g12224	0.0789587	8.76716	0.0129111	0.909533	0.999855	266.111	581.117	696.829	198.237	LOC107437340	protein DEK, transcript variant X1
9111	aug3.g16426	0.191781	5.17289	0.0129072	0.909547	0.999855	43.0797	23.9698	41.6565	34.9265	LOC107442203	glucosylceramidase
9112	aug3.g2822	-0.497241	2.02852	0.0129064	0.90955	0.999855	0	8.45994	0	5.98129
9113	aug3.g26288	0.211652	4.94852	0.0128996	0.909574	0.999855	15.1361	41.5947	35.5916	30.1201	LOC107437612	geranylgeranyl transferase type-2 subunit alpha-like
9114	aug3.g22340	0.444793	2.24823	0.0128829	0.909632	0.999855	0	7.25137	0.159604	9.71959	LOC107455812	phosphoenolpyruvate carboxykinase [GTP]-like
9115	aug3.g26022	0.14297	6.25026	0.012792	0.90995	0.999855	19.7934	124.583	132.152	27.343	LOC107436382	plastin-2-like
9116	aug3.g7721	-0.295487	4.35224	0.0127761	0.910006	0.999855	26.6499	17.4234	0	35.8877	LOC107455387	gamma-tubulin complex component 4, transcript variant X1
9117	aug3.g19848	0.0904647	7.4951	0.0127738	0.910014	0.999855	228.465	120.554	128.64	242.883	LOC107447577	ATP-dependent RNA helicase DDX3Y, transcript variant X1
9118	aug3.g2562	-0.196198	5.16033	0.0127274	0.910176	0.999855	49.9362	25.6819	10.2146	55.7542	LOC107449053	ankyrin-2, transcript variant X7
9119	aug3.g8850	0.0731764	8.17429	0.0127122	0.91023	0.999855	315.271	247.453	305.641	286.354	LOC107456811	RNA-binding protein 10
9120	aug3.g6693	0.253643	4.76067	0.0127016	0.910267	0.999855	18.241	31.2212	58.8937	0.106809	LOC107454927	uncharacterized LOC107454927
9121	aug3.g13703	0.0559668	9.41009	0.0126887	0.910313	0.999855	656.933	676.795	625.327	761.119	LOC107439343	ESF1 homolog
9122	aug3.g6030	-0.190211	5.64156	0.0126813	0.910339	0.999855	73.0932	32.4298	0.798018	91.6419	LOC107454101	protein kinase C and casein kinase substrate in neurons protein 1, transcript variant X4
9123	aug3.g11214	0.233584	4.65449	0.0126664	0.910391	0.999855	25.2269	20.9484	42.7738	11.5353	LOC107457472	acidic repeat-containing protein
9124	aug3.g15907	0.114964	6.5077	0.0126631	0.910403	0.999855	93.7922	80.6715	121.139	67.8235	LOC107441442	vesicle-associated membrane protein-associated protein A-like, transcript variant X1
9125	aug3.g4441	-0.403268	3.07407	0.0125483	0.910808	0.999855	0.129369	17.8263	0	13.5647	LOC107451982	uncharacterized LOC107451982
9126	aug3.g7071	0.461102	2.65736	0.0125426	0.910828	0.999855	0	9.76921	0	13.4579	LOC107437699	SH3 domain-binding protein 5 homolog
9127	aug3.g7502	-0.120888	6.36472	0.0125257	0.910888	0.999855	74.6456	96.3828	59.5321	97.73	LOC107445515	katanin p80 WD40 repeat-containing subunit B1
9128	aug3.g8974	-0.482531	2.19635	0.0124974	0.910989	0.999855	0	9.56778	0	6.83576	LOC107456985	uncharacterized LOC107456985
9129	aug3.g17400	-0.0906041	7.37341	0.0124925	0.911006	0.999855	107.635	233.655	141.728	178.798	LOC107443685	histone H4
9130	aug3.g8922	0.188313	5.34572	0.0124897	0.911016	0.999855	8.92643	66.7731	70.066	16.2349
9131	aug3.g11043	0.332354	4.34581	0.0124884	0.91102	0.999855	0	34.9476	0	44.0052	LOC107457297	protein toll-like
9132	aug3.g3971	0.114362	6.51595	0.0124684	0.911091	0.999855	59.1214	116.022	80.4402	109.159	LOC107451345	translation initiation factor eIF-2B subunit alpha-like, transcript variant X1
9133	aug3.g12971	0.299205	4.21033	0.0124331	0.911217	0.999855	0.129369	32.0269	0.798018	38.7716	LOC107438307	DNA-directed primase/polymerase protein-like
9134	aug3.g6736	0.49167	1.98932	0.0124127	0.911289	0.999855	0	5.84138	0	8.22427	LOC107455006	trafficking protein particle complex subunit 5-like, transcript variant X1
9135	aug3.g5413	-0.392155	2.56187	0.0124091	0.911302	0.999855	12.6781	0.100714	0.319207	9.39917	LOC107453332	uncharacterized LOC107453332, transcript variant X4
9136	aug3.g17308	0.26785	4.67491	0.0124089	0.911303	0.999855	0	45.8247	34.1552	21.0413	LOC107443554	protein Fe65 homolog, transcript variant X2
9137	aug3.g6103	0.218983	4.99819	0.0123185	0.911625	0.999855	23.8038	34.3433	1.11723	66.5418	LOC107454206	uncharacterized LOC107454206
9138	aug3.g17105	0.219273	5.10569	0.0123152	0.911637	0.999855	23.8038	38.8754	0.319207	72.6299	LOC107443212	histone chaperone asf1-like
9139	aug3.g25992	-0.408926	3.34135	0.0122886	0.911732	0.999855	0	21.8548	0	16.4485	LOC107436263	cyclin-dependent kinases regulatory subunit-like
9140	aug3.g6251	-0.195897	5.57247	0.0122699	0.911799	0.999855	34.412	66.0681	0.319207	87.3695	LOC107454413	E3 ubiquitin-protein ligase TRIM33
9141	aug3.g16667	0.301866	3.98596	0.0121982	0.912056	0.999855	10.9963	16.517	0.159604	33.7516	LOC107442565	39S ribosomal protein L52, mitochondrial
9142	aug3.g13523	0.497308	1.66208	0.0121839	0.912108	0.999855	0	4.53211	0	6.40852	LOC107439027	tyrosine-protein phosphatase non-receptor type 9-like
9143	aug3.g15485	0.224136	4.67826	0.0121599	0.912194	0.999855	24.3213	22.4591	24.7386	29.9064	LOC107449723	DNA (cytosine-5)-methyltransferase PliMCI
9144	aug3.g8891	-0.090133	7.16237	0.0121148	0.912356	0.999855	151.749	143.215	143.484	133.618	LOC107456869	exonuclease GOR
9145	aug3.g5142	0.0446152	10.3306	0.0121108	0.91237	0.999855	1138.7	1396.29	1331.89	1282.77	LOC107453011	60S ribosomal protein L23a-like
9146	aug3.g19035	-0.441562	1.80851	0.0120803	0.91248	0.999855	0	7.04995	0.159604	5.02001	LOC107446250	glutaredoxin, transcript variant X1
9147	aug3.g14777	0.111184	6.51425	0.012058	0.912561	0.999855	104.142	71.3052	105.019	84.4857	LOC107440725	T-complex protein 1 subunit zeta
9148	aug3.g17003	-0.214591	4.81406	0.0120482	0.912596	0.999855	24.7094	35.2497	32.5591	19.1188	LOC107443026	uncharacterized LOC107443026
9149	aug3.g8851	-0.36753	3.43766	0.0120328	0.912652	0.999855	0	23.1641	0.319207	17.6234	LOC107456813	E3 ubiquitin-protein ligase RNF185, transcript variant X1
9150	aug3.g10689	-0.429516	2.24735	0.0120164	0.912711	0.999855	0.129369	9.6685	0	7.26299	LOC107452993	neurofilament heavy polypeptide, transcript variant X7
9151	aug3.g16976	0.299651	4.39501	0.0120031	0.912759	0.999855	0	36.6597	0.478811	44.646	LOC107442991	39S ribosomal protein L3, mitochondrial
9152	aug3.g7866	0.415901	3.19818	0.0119647	0.912899	0.999855	0	14.8049	0	19.7596	LOC107455549	E3 ubiquitin-protein ligase parkin-like, transcript variant X1
9153	aug3.g14278	-0.0745462	8.04032	0.0119631	0.912904	0.999855	335.453	204.348	284.254	228.357	LOC107440123	G2/mitotic-specific cyclin-B3-like, transcript variant X5
9154	aug3.g5551	0.377643	3.68893	0.0119193	0.913063	0.999855	0	21.452	0	27.8771	LOC107453529	V-type proton ATPase subunit F, transcript variant X1
9155	aug3.g11483	0.496918	1.47833	0.0118922	0.913162	0.999855	0	3.92783	0	5.55405	LOC107436346	uncharacterized LOC107436346, transcript variant X2
9156	aug3.g2887	-0.487059	1.84871	0.011879	0.91321	0.999855	0	7.35209	0	5.23363	LOC107449649	tRNA (cytosine(38)-C(5))-methyltransferase
9157	aug3.g12783	-0.114025	6.6088	0.0118698	0.913243	0.999855	100.131	101.922	32.3995	154.232	LOC107438058	nucleolar protein 8, transcript variant X1
9158	aug3.g21682	-0.460657	2.44729	0.0118657	0.913258	0.999855	0	11.4813	0	8.33108	LOC107452189	uncharacterized LOC107452189, transcript variant X4
9159	aug3.g25619	0.0742137	8.1162	0.0118456	0.913332	0.999855	345.673	194.579	228.074	340.613	LOC107446008	proteasomal ubiquitin receptor ADRM1-A
9160	aug3.g27536	-0.432246	2.90689	0.0118405	0.91335	0.999855	0	16.0135	0	11.8558	LOC107442096	vinculin, transcript variant X2
9161	aug3.g6132	-0.173744	5.33674	0.0117769	0.913582	0.999855	59.8976	25.3798	36.3896	39.1988	LOC107454246	thioredoxin-like protein 4A, transcript variant X2
9162	aug3.g8828	0.488828	1.59915	0.0117761	0.913585	0.999855	0	4.33068	0	6.0881	LOC107456775	vitellogenin-6
9163	aug3.g6129	0.478102	2.01219	0.011743	0.913706	0.999855	6.20969	0	0	8.65151	LOC107454243	neuroplastin
9164	aug3.g1914	0.265748	4.14682	0.0117038	0.91385	0.999855	16.1711	15.9127	33.0379	5.55405	LOC107447772	putative inhibitor of apoptosis, transcript variant X3
9165	aug3.g6808	0.0537099	9.49068	0.011679	0.91394	0.999855	817.609	594.21	819.405	645.979	LOC107455104	uncharacterized LOC107455104, transcript variant X1
9166	aug3.g2970	0.205689	4.87554	0.011578	0.914312	0.999855	29.3666	24.5741	18.8332	43.3643	LOC107449815	uncharacterized LOC107449815
9167	aug3.g26088	0.477644	1.8884	0.0115274	0.914499	0.999855	0	5.43853	0	7.58342	LOC107436762	angiogenic factor with G patch and FHA domains 1-like, transcript variant X1
9168	aug3.g14015	0.271298	4.51531	0.0114929	0.914626	0.999855	0	41.0911	39.9009	9.71959
9169	aug3.g13899	-0.28353	4.32172	0.0114607	0.914746	0.999855	32.0834	10.9778	0	35.3537	LOC107439603	28S ribosomal protein S2, mitochondrial-like
9170	aug3.g19920	0.172138	5.36065	0.0114579	0.914756	0.999855	18.3703	58.5146	59.5321	27.1294	LOC107446973	programmed cell death protein 4-like
9171	aug3.g20996	-0.37677	3.22171	0.0113532	0.915145	0.999855	20.3109	0.100714	0	15.7009	LOC110283496	zinc finger protein 528-like
9172	aug3.g12344	-0.359669	3.0445	0.0113459	0.915172	0.999855	0.129369	17.222	0.159604	13.3511	LOC107437475	GTP:AMP phosphotransferase AK3, mitochondrial, transcript variant X1
9173	aug3.g2600	0.168234	6.02574	0.0112802	0.915417	0.999855	0.388106	121.561	63.6818	73.3776	LOC107449198	uncharacterized protein DDB_G0290685-like
9174	aug3.g7286	0.074747	7.80885	0.0112719	0.915448	0.999855	220.056	216.333	225.679	233.911	LOC107441992	ubiquitin thioesterase OTUB1
9175	aug3.g4962	0.154936	5.63562	0.0111998	0.915718	0.999855	18.1116	75.4344	58.8937	45.2869	LOC107452750	Golgi SNAP receptor complex member 2-like
9176	aug3.g2072	-0.468537	1.89089	0.0111055	0.916072	0.999855	0	7.55351	0	5.44724	LOC107448097	mitochondrial ribonuclease P protein 3-like, transcript variant X1
9177	aug3.g466	0.420563	1.88017	0.0110419	0.916312	0.999855	0	5.53924	0.159604	7.26299	LOC107443532	polyhomeotic-proximal chromatin protein-like
9178	aug3.g6883	-0.104707	6.63336	0.011033	0.916345	0.999855	67.401	137.877	128.8	62.1627	LOC107455165	ADP-ribosylation factor 6
9179	aug3.g27928	-0.173152	5.28993	0.0110017	0.916464	0.999855	27.038	55.4932	55.0632	18.1575	LOC107443343	G patch domain-containing protein 2, transcript variant X2
9180	aug3.g13901	0.329645	3.54119	0.0109926	0.916498	0.999855	19.9227	0.100714	0.159604	24.9932	LOC107439599	mediator of RNA polymerase II transcription subunit 29-like
9181	aug3.g1712	-0.201104	5.12443	0.0109302	0.916735	0.999855	61.45	12.3878	0.957621	63.2308	LOC107447367	uncharacterized LOC107447367
9182	aug3.g716	-0.171653	5.28078	0.0108506	0.917037	0.999855	43.7266	38.3719	54.1056	18.7983	LOC107444437	protein RRP5 homolog
9183	aug3.g85	0.275469	4.29505	0.0108282	0.917123	0.999855	0.517474	33.9405	0.159604	41.5486	LOC107440915	merlin-like
9184	aug3.g260	-0.146541	5.72266	0.0108214	0.917149	0.999855	28.073	82.3837	68.3103	31.5086	LOC107452612	histone demethylase UTY, transcript variant X2
9185	aug3.g9175	-0.310293	3.53342	0.0108135	0.917179	0.999855	19.9227	4.93496	0.159604	19.8664	LOC107457192	nuclear envelope integral membrane protein 1
9186	aug3.g8045	-0.334731	3.1481	0.0108044	0.917213	0.999855	0.776211	17.8263	0.319207	14.4192
9187	aug3.g2715	-0.19235	5.4268	0.0107729	0.917334	0.999855	52.0061	38.7747	0.159604	79.2521	LOC107449345	tumor susceptibility gene 101 protein
9188	aug3.g2234	0.322379	4.16866	0.0107567	0.917396	0.999855	0	30.9191	0	38.6648	LOC107448432	serine/threonine-protein kinase VRK1-like
9189	aug3.g8840	0.475041	0.582855	0.0107295	0.9175	0.999855	0	1.91356	0	2.67022	LOC107456801	mpv17-like protein 2, transcript variant X1
9190	aug3.g27589	-0.464317	1.72631	0.0107004	0.917612	0.999855	0	6.64709	0	4.80639	LOC107442211	uncharacterized LOC107442211
9191	aug3.g19949	-0.339543	3.51352	0.0106964	0.917627	0.999855	0	24.272	0.478811	18.6915	LOC107447755	uncharacterized LOC107447755
9192	aug3.g15700	-0.110819	6.44851	0.0106934	0.917638	0.999855	102.719	77.9523	43.2526	124.005	LOC107451235	ceramide glucosyltransferase-like, transcript variant X1
9193	aug3.g8941	-0.296145	4.22399	0.0106736	0.917714	0.999855	0	39.8826	0.319207	32.1494	LOC107456908	28S ribosomal protein S28, mitochondrial-like
9194	aug3.g1897	0.407964	2.12011	0.0106721	0.91772	0.999855	0.129369	6.54638	0	8.86512
9195	aug3.g2874	0.173534	5.19852	0.0106596	0.917768	0.999855	22.2514	46.2275	36.8684	40.3737	LOC107449613	polymerase delta-interacting protein 3
9196	aug3.g14281	-0.27383	4.30033	0.0106326	0.917872	0.999855	20.5696	21.5527	0	34.8196	LOC107440130	sodium/potassium-transporting ATPase subunit beta-2-like
9197	aug3.g4357	-0.294222	3.70543	0.0106226	0.917911	0.999855	20.5696	7.35209	0.319207	22.4298	LOC107451861	glycoprotein-N-acetylgalactosamine 3-beta-galactosyltransferase 1, transcript variant X1
9198	aug3.g15112	0.269464	4.39475	0.0106201	0.91792	0.999855	22.6395	15.6106	46.1254	0	LOC107441173 LOC107441174	uncharacterized LOC107441173
9199	aug3.g5516	0.453867	1.96941	0.0105299	0.918268	0.999855	0	5.84138	0	8.01065	LOC107453461	argininosuccinate synthase-like
9200	aug3.g8037	0.138406	6.18821	0.01031	0.919123	0.999855	105.306	33.739	146.676	6.40852	LOC107455797	protein phosphatase 1 regulatory subunit 12A, transcript variant X1
9201	aug3.g5469	0.176751	5.10868	0.0103025	0.919152	0.999855	30.531	34.0412	54.1056	18.9051	LOC107453416	reactive oxygen species modulator 1-like, transcript variant X1
9202	aug3.g13501	-0.089289	7.07839	0.0102223	0.919467	0.999855	97.932	180.277	179.235	82.3495	LOC107438971	gametocyte-specific factor 1 homolog, transcript variant X1
9203	aug3.g16175	0.335659	3.16632	0.0101987	0.919559	0.999855	0.129369	14.8049	0.159604	18.6915	LOC107441839	uncharacterized LOC107441839
9204	aug3.g18598	-0.281184	3.92424	0.0101951	0.919574	0.999855	0.646843	31.4226	0.957621	25.4205	LOC107445541	PRELI domain-containing protein 1, mitochondrial-like
9205	aug3.g21898	0.295941	3.92888	0.0101852	0.919613	0.999855	0.129369	26.1855	0.159604	32.1494	LOC107453189	nuclear protein localization protein 4 homolog
9206	aug3.g8677	-0.269591	3.97988	0.010184	0.919617	0.999855	18.7584	14.8049	0.478811	27.343	LOC107456587	probable 28S ribosomal protein S6, mitochondrial
9207	aug3.g14779	0.390154	2.28991	0.0101781	0.91964	0.999855	0	7.65423	0.319207	9.71959	LOC107440726	Meckel syndrome type 1 protein, transcript variant X1
9208	aug3.g13077	0.157407	5.40287	0.010117	0.919881	0.999855	21.3458	58.1117	46.1254	42.5099	LOC107438413	TBC1 domain family member 12
9209	aug3.g7619	0.124271	6.05945	0.0100756	0.920045	0.999855	92.7572	34.444	49.9559	88.6512	LOC107447014	autophagy protein 12-like, transcript variant X2
9210	aug3.g10995	-0.460006	1.12305	0.0100204	0.920264	0.999855	0	4.12925	0	2.99064	LOC107457231	phospholipid hydroperoxide glutathione peroxidase, mitochondrial-like, transcript variant X2
9211	aug3.g8130	-0.393171	2.14786	0.00999102	0.92038	0.999855	0.129369	8.86279	0	6.83576	LOC107455898	probable asparagine--tRNA ligase, mitochondrial
9212	aug3.g21506	0.276267	4.15771	0.00995267	0.920532	0.999855	0	31.8255	26.4942	12.0694	LOC107451513	LIM domain-binding protein 2
9213	aug3.g25932	-0.188906	4.96299	0.0099274	0.920633	0.999855	14.4893	51.5653	48.3599	9.61279	LOC107457559	MIP18 family protein CG7949, transcript variant X5
9214	aug3.g9943	0.367523	3.33903	0.00991432	0.920685	0.999855	0	16.7184	0	21.5754	LOC107443120	electron transfer flavoprotein regulatory factor 1
9215	aug3.g12549	0.0395388	10.5511	0.00987972	0.920823	0.999855	1485.41	1474.04	1827.94	1213.88	LOC107437753	endoplasmin-like
9216	aug3.g12346	-0.338068	3.40157	0.00986809	0.92087	0.999855	0	22.3584	0.159604	17.5166	LOC107437476	trafficking protein particle complex subunit 13, transcript variant X3
9217	aug3.g26017	-0.164373	5.27096	0.00986566	0.920879	0.999855	48.2545	33.1347	53.946	18.6915	LOC107436385	insulin-degrading enzyme, transcript variant X1
9218	aug3.g11738	-0.0931084	6.9664	0.00984791	0.92095	0.999855	91.2048	166.077	60.6494	180.507	LOC107436657	BAG domain-containing protein Samui-like
9219	aug3.g25475	0.445315	1.74519	0.00984444	0.920964	0.999855	0	4.93496	0	6.72895	LOC107439919	leucine-rich repeat neuronal protein 1, transcript variant X3
9220	aug3.g20669	0.0429064	9.99861	0.00978815	0.92119	0.999855	1013.99	1001.19	1077.8	998.234	LOC107449282	uncharacterized LOC107449282
9221	aug3.g6038	0.38121	3.11271	0.00977611	0.921238	0.999855	0	14.0999	0	18.3711	LOC107454105	calumenin-like, transcript variant X1
9222	aug3.g15626	-0.370079	3.26568	0.00972683	0.921436	0.999855	0	20.4448	0	15.8077	LOC107450823	uncharacterized LOC107450823
9223	aug3.g13848	0.352066	2.40908	0.00970899	0.921508	0.999855	0.129369	8.35922	0.159604	10.6809
9224	aug3.g18443	-0.388229	2.96751	0.00967922	0.921628	0.999855	17.0766	0	0	13.0307	LOC107445291	solute carrier family 13 member 5-like
9225	aug3.g5342	0.0899114	6.85158	0.00967812	0.921633	0.999855	85.7713	137.373	97.6774	139.813	LOC107453246	uncharacterized LOC107453246, transcript variant X2
9226	aug3.g1166	0.311436	3.7159	0.00967622	0.92164	0.999855	0	22.4591	0.638414	27.2362	LOC107445775	minor histocompatibility protein HA-1-like, transcript variant X6
9227	aug3.g11248	-0.160605	5.27598	0.00965561	0.921723	0.999855	44.244	37.1633	44.2102	28.6247	LOC107457519	dual specificity tyrosine-phosphorylation-regulated kinase 2-like
9228	aug3.g758	0.420606	2.30897	0.00964934	0.921749	0.999855	0	7.65423	0	10.2536	LOC107444555	renalase
9229	aug3.g26684	-0.0797038	7.33034	0.00963478	0.921808	0.999855	149.55	180.479	102.146	210.093	LOC107439108	spectrin beta chain
9230	aug3.g19993	0.285647	3.63111	0.0096146	0.921889	0.999855	17.7235	3.92783	0.319207	26.0613	LOC107447815	serine/threonine-protein kinase ULK3
9231	aug3.g16887	0.436615	1.867	0.00959554	0.921967	0.999855	0	5.43853	0	7.3698
9232	aug3.g26597	0.0601395	8.65112	0.00953932	0.922195	0.999855	257.702	528.947	439.867	380.346	LOC107438935	uncharacterized LOC107438935
9233	aug3.g3081	0.157164	5.31564	0.00953878	0.922197	0.999855	45.5377	29.3076	33.6764	49.7729	LOC107450018	cytosolic Fe-S cluster assembly factor narfl
9234	aug3.g1830	0.385187	2.04721	0.0094793	0.922439	0.999855	0.129369	6.24424	0	8.33108
9235	aug3.g13154	0.179416	4.95616	0.00943584	0.922617	0.999855	24.3213	33.5376	39.9009	25.6341	LOC107438525	protein melted, transcript variant X1
9236	aug3.g1131	0.0967156	6.56989	0.00943146	0.922635	0.999855	97.1557	85.9086	70.5448	125.18	LOC107445682	serine/threonine-protein kinase tousled-like 1, transcript variant X6
9237	aug3.g16434	-0.188469	4.88119	0.00938957	0.922806	0.999855	28.3317	34.2426	47.8811	7.04938	LOC110282432	uncharacterized LOC110282432
9238	aug3.g10306	0.333149	3.38223	0.00938941	0.922807	0.999855	17.8529	0	0.159604	22.323	LOC107447852	sorting nexin-25
9239	aug3.g13447	-0.297827	3.974	0.00935619	0.922943	0.999855	0.129369	33.2355	0	27.1294	LOC107438900	uncharacterized LOC107438900
9240	aug3.g14555	0.368426	3.17266	0.00932143	0.923086	0.999855	0	14.8049	0	19.1188	LOC107440457	cyclin-J-like, transcript variant X2
9241	aug3.g26432	0.186609	4.87689	0.00928159	0.92325	0.999855	44.1147	10.7763	43.891	18.5847	LOC107438209	kynurenine--oxoglutarate transaminase 3
9242	aug3.g22162	-0.380201	1.53604	0.00920214	0.923578	0.999855	0	5.63996	0.478811	3.84511	LOC107454565	sodium channel protein 1 brain, transcript variant X4
9243	aug3.g8141	0.192718	5.36375	0.00916961	0.923713	0.999855	0	75.938	23.4617	63.3376	LOC107455910	cleavage and polyadenylation specificity factor subunit 5
9244	aug3.g19339	0.419316	2.01757	0.0091476	0.923804	0.999855	0	6.14353	0	8.22427	LOC107446718	E3 ubiquitin-protein ligase RNF126
9245	aug3.g21603	0.0641684	8.00402	0.00912852	0.923883	0.999855	231.182	270.315	255.047	269.265	LOC107451806	complement component 1 Q subcomponent-binding protein, mitochondrial
9246	aug3.g22994	-0.0734097	7.5291	0.00912242	0.923909	0.999855	141.659	236.475	162.317	197.062	LOC107436998	T-complex protein 1 subunit beta-like
9247	aug3.g15355	0.0389445	10.9225	0.00912209	0.92391	0.999855	1405.59	2423.27	2483.43	1450.46	LOC107448908	acidic leucine-rich nuclear phosphoprotein 32 family member A-like
9248	aug3.g3246	-0.293798	3.97444	0.00910572	0.923978	0.999855	0	33.3362	0.159604	27.0226
9249	aug3.g16616	-0.415279	2.07534	0.00905228	0.924201	0.999855	0	8.56065	0	6.40852	LOC107442479	serine/threonine-protein kinase H1 homolog
9250	aug3.g11824	-0.233196	4.94815	0.00904102	0.924248	0.999855	0	65.3631	0.159604	55.4337	LOC107436783	teneurin-m
9251	aug3.g20432	0.143763	5.50229	0.0089848	0.924483	0.999855	56.9221	29.1062	70.066	24.9932	LOC107448723	NADH dehydrogenase [ubiquinone] 1 alpha subcomplex subunit 5-like
9252	aug3.g13593	0.0982211	6.47502	0.00897503	0.924524	0.999855	55.8872	115.418	95.2833	88.1172	LOC107439147	multiple epidermal growth factor-like domains protein 8
9253	aug3.g26163	-0.423615	1.76115	0.00894091	0.924667	0.999855	0	6.74781	0	5.02001	LOC107437044	B-cell receptor-associated protein 29, transcript variant X2
9254	aug3.g5648	0.148278	5.36155	0.00884721	0.925062	0.999855	43.3384	34.1419	32.5591	53.2976	LOC107453642	thioredoxin domain-containing protein 11
9255	aug3.g14226	0.243824	4.37391	0.00882916	0.925138	0.999855	0.129369	36.7604	0.638414	43.0439	LOC107440059	uncharacterized LOC107440059
9256	aug3.g2420	0.288755	3.76948	0.00880422	0.925244	0.999855	20.9577	2.92069	0	29.1588
9257	aug3.g4218	-0.0219737	12.2359	0.00879986	0.925262	0.999855	5428.17	4292.31	4493.16	5080.14	LOC107451683	60S ribosomal protein L7a-like
9258	aug3.g8361	-0.133786	5.66625	0.00878409	0.925329	0.999855	27.6849	77.9523	53.4672	42.8303	LOC107456186	protein-L-isoaspartate O-methyltransferase domain-containing protein 2, transcript variant X1
9259	aug3.g20621	-0.241579	3.94608	0.00875398	0.925457	0.999855	25.2269	7.85565	16.12	11.8558	LOC107449205	uncharacterized LOC107449205
9260	aug3.g327	0.326726	3.67472	0.00872857	0.925564	0.999855	22.8982	0	28.7286	0	LOC107455059	uncharacterized protein KIAA1841
9261	aug3.g2250	0.154014	6.02404	0.00869316	0.925715	0.999855	0.129369	122.468	84.4303	52.0158	LOC107448508	phosphatidate phosphatase LPIN3, transcript variant X1
9262	aug3.g16504	0.27483	3.946	0.00868035	0.92577	0.999855	27.9436	0	26.0154	7.79704	LOC107442317	low density lipoprotein receptor adapter protein 1-A-like, transcript variant X2
9263	aug3.g13881	-0.342516	3.38171	0.00866293	0.925844	0.999855	22.6395	0	0	17.8371	LOC107439566	mitogen-activated protein kinase kinase kinase 9-like
9264	aug3.g8831	0.369745	1.72704	0.00865494	0.925878	0.999855	0	5.03568	0.319207	6.19491	LOC107456785	putative fatty acyl-CoA reductase CG5065
9265	aug3.g16503	-0.157953	5.18354	0.00864397	0.925925	0.999855	20.3109	55.5939	29.0479	38.9852	LOC107442312	serine-protein kinase ATM
9266	aug3.g9766	-0.151212	5.31424	0.00863937	0.925945	0.999855	21.7339	61.4353	46.285	28.6247	LOC107440619	ETS domain-containing protein Elk-1, transcript variant X1
9267	aug3.g25991	0.364306	2.95998	0.00855152	0.926321	0.999855	0	12.6899	0	16.3417	LOC107436248	uncharacterized LOC107436248
9268	aug3.g12054	-0.352255	2.60196	0.00853994	0.926371	0.999855	0	12.4885	0.159604	9.61279	LOC107437122	geranylgeranyl transferase type-1 subunit beta-like
9269	aug3.g27846	0.23994	4.10892	0.008525	0.926435	0.999855	9.0558	21.6534	0.478811	35.7809	LOC107443117	DEP domain-containing protein 5
9270	aug3.g21409	0.311532	3.23318	0.00849557	0.926562	0.999855	0	16.4163	16.12	4.27235	LOC107449326	ras-related GTP-binding protein A-like
9271	aug3.g1086	-0.0938865	6.47585	0.00847864	0.926635	0.999855	85.2538	97.9943	82.515	89.1853	LOC107445576	tRNA selenocysteine 1-associated protein 1
9272	aug3.g561	0.327503	2.07285	0.00847579	0.926647	0.999855	0.129369	6.54638	0.478811	7.90385
9273	aug3.g12196	0.305311	3.10279	0.0084538	0.926742	0.999855	0.129369	14.3013	0.319207	17.5166	LOC107437304	uncharacterized protein C3orf38 homolog
9274	aug3.g9590	0.185553	5.03956	0.00844249	0.926791	0.999855	23.9332	36.6597	0.319207	68.5712	LOC107438420	ubiquitin-conjugating enzyme E2-24 kDa
9275	aug3.g1965	0.0872797	6.71068	0.00844035	0.9268	0.999855	104.659	98.1957	139.494	76.0478	LOC107447871	protein BUD31 homolog
9276	aug3.g15358	-0.306875	3.24713	0.00843445	0.926826	0.999855	11.6432	8.45994	0	16.2349	LOC107448910	BTB/POZ domain-containing protein 2, transcript variant X1
9277	aug3.g12700	-0.174251	4.87766	0.00842126	0.926883	0.999855	30.9191	30.8183	22.9829	31.7222	LOC107437970	C-Jun-amino-terminal kinase-interacting protein 4
9278	aug3.g7327	-0.0865172	6.83812	0.00841913	0.926892	0.999855	73.74	161.444	145.08	76.475	LOC107443092	uncharacterized LOC107443092, transcript variant X8
9279	aug3.g14790	-0.412167	1.57938	0.00837542	0.927082	0.999855	0	5.84138	0	4.37916	LOC107440734	TBC1 domain family member 25
9280	aug3.g13321	-0.0462688	9.95237	0.00832627	0.927295	0.999855	611.137	1401.33	1144.2	804.911	LOC107438714	transcriptional activator cubitus interruptus-like, transcript variant X1
9281	aug3.g2116	-0.11668	5.92117	0.00831253	0.927355	0.999855	61.0619	64.6581	75.8117	40.1601	LOC107448174	beclin 1-associated autophagy-related key regulator-like
9282	aug3.g12528	0.299601	3.55231	0.00828501	0.927475	0.999855	0	20.042	0.319207	24.3524	LOC107437736	flocculation protein FLO11, transcript variant X3
9283	aug3.g16237	0.129034	6.54028	0.00827848	0.927504	0.999855	95.6033	81.2758	0.798018	192.576	LOC107441902	structural maintenance of chromosomes protein 4
9284	aug3.g2236	0.359629	2.0479	0.00826729	0.927552	0.999855	0	6.44567	0.159604	8.11746	LOC107448453	derlin-2
9285	aug3.g15841	0.316835	2.3029	0.00826318	0.92757	0.999855	0.517474	7.4528	0.319207	9.61279	LOC107441341	uncharacterized LOC107441341
9286	aug3.g21137	-0.2041	4.4204	0.00825497	0.927606	0.999855	11.6432	33.739	29.3671	10.04	LOC107450216	protein transport protein Sec61 subunit beta-like, transcript variant X3
9287	aug3.g4370	0.249544	4.19463	0.00818918	0.927895	0.999855	20.0521	13.4956	39.9009	0	LOC107451873	aftiphilin-like, transcript variant X1
9288	aug3.g7757	0.392464	2.12722	0.00817133	0.927973	0.999855	0	6.74781	0	8.86512	LOC107455425	uncharacterized LOC107455425
9289	aug3.g19060	0.0433185	9.78988	0.00816444	0.928003	0.999855	634.811	1108.35	954.749	841.653	LOC107446278	60S ribosomal protein L24
9290	aug3.g1505	-0.287161	3.14076	0.00815915	0.928027	0.999855	1.03495	17.222	0.638414	14.3124	LOC107446879	putative pre-mRNA-splicing factor ATP-dependent RNA helicase PRP1, transcript variant X5
9291	aug3.g25714	0.296917	3.47883	0.00814229	0.928101	0.999855	0	19.0349	0.638414	22.7503	LOC107450872	E3 ubiquitin-protein ligase RAD18-like, transcript variant X2
9292	aug3.g8958	-0.0771654	7.20281	0.00813275	0.928143	0.999855	84.607	217.138	123.693	162.349	LOC107456927	neuroguidin, transcript variant X1
9293	aug3.g7339	-0.176905	5.10874	0.00812899	0.928159	0.999855	0.517474	72.1109	48.9983	15.2736	LOC107443086	protein MIS12 homolog
9294	aug3.g16199	0.219336	4.33914	0.00811214	0.928234	0.999855	12.8075	23.6677	0.478811	41.9758
9295	aug3.g15002	-0.317707	2.8951	0.00808767	0.928342	0.999855	11.9019	3.82711	0	12.6034	LOC107441077	regulator of nonsense transcripts 2
9296	aug3.g14811	-0.12116	5.76614	0.00807061	0.928417	0.999855	43.0797	69.6938	47.7215	55.9678	LOC107440772	protein prickle-like
9297	aug3.g14113	-0.245066	4.0034	0.00804982	0.928509	0.999855	28.073	5.9421	0.159604	28.5179
9298	aug3.g2270	-0.363169	2.78146	0.00804211	0.928543	0.999855	0	14.3013	0	11.1081	LOC107448522	ATP-binding cassette sub-family A member 1
9299	aug3.g25766	-0.0839126	6.7224	0.00802945	0.928599	0.999855	116.561	100.311	105.817	98.7981	LOC107454495	THO complex subunit 1
9300	aug3.g12439	0.191443	4.9282	0.00801946	0.928644	0.999855	0.129369	55.7953	15.1623	48.7048	LOC107443191	FRAS1-related extracellular matrix protein 2
9301	aug3.g4308	0.391556	2.04562	0.00801194	0.928677	0.999855	0	6.34495	0	8.33108	LOC107451793	uncharacterized LOC107451793, transcript variant X3
9302	aug3.g13307	0.391556	2.04562	0.00800693	0.928699	0.999855	0	6.34495	0	8.33108	LOC107438704	SEC14-like protein 2, transcript variant X2
9303	aug3.g14006	0.157195	5.17704	0.0080059	0.928704	0.999855	58.0865	10.3735	60.6494	15.7009	LOC107442414	transcription factor IIIA
9304	aug3.g1882	-0.133114	5.59413	0.00800047	0.928728	0.999855	49.2894	51.5653	75.3329	16.6622	LOC107447703	ubiquitin-conjugating enzyme E2-17 kDa-like
9305	aug3.g9223	0.301903	3.35128	0.00799838	0.928737	0.999855	0	17.3227	0.638414	20.7209	LOC107443535	uncharacterized LOC107443535
9306	aug3.g13614	0.133583	5.58186	0.00798886	0.92878	0.999855	20.9577	69.9959	69.268	30.5473	LOC107439167	uncharacterized LOC107439167, transcript variant X1
9307	aug3.g22400	0.321665	3.05095	0.00795776	0.928918	0.999855	0	13.7978	0.159604	17.0894	LOC110282875	prefoldin subunit 1-like
9308	aug3.g25186	0.349144	2.98401	0.00793662	0.929012	0.999855	0	12.992	0	16.5554	LOC107456075	NADH dehydrogenase [ubiquinone] iron-sulfur protein 4, mitochondrial
9309	aug3.g21197	0.0734287	7.18858	0.00791585	0.929105	0.999855	169.473	114.411	131.194	167.476
9310	aug3.g1606	0.134247	5.48072	0.00790217	0.929166	0.999855	54.8522	29.8112	33.836	59.0652	LOC107447103	structural maintenance of chromosomes protein 5-like
9311	aug3.g10813	0.399019	1.72147	0.00790075	0.929172	0.999855	0	4.93496	0	6.51533	LOC107454707	dynein heavy chain 12, axonemal
9312	aug3.g6694	0.294621	3.5991	0.0078845	0.929245	0.999855	0.129369	21.452	26.4942	0	LOC107454925	bcl-2-like protein 1
9313	aug3.g5054	0.0799454	6.87708	0.00788393	0.929248	0.999855	128.204	99.9078	106.934	134.152	LOC107452891	septin-2
9314	aug3.g12168	-0.162505	5.00524	0.00784758	0.92941	0.999855	54.3348	13.2942	37.028	23.3911	LOC107437279	alpha- and gamma-adaptin-binding protein p34-like
9315	aug3.g21645	-0.404579	0.495827	0.00784429	0.929425	0.999855	0	2.41712	0	1.81575
9316	aug3.g17727	-0.342978	3.07375	0.00784414	0.929426	0.999855	0	17.6249	0	13.8851	LOC107444261	polyhomeotic-like protein 1, transcript variant X1
9317	aug3.g9635	0.122132	5.74384	0.00781418	0.92956	0.999855	43.2091	58.716	30.4843	80.427	LOC107438972	cytochrome b-c1 complex subunit 2, mitochondrial-like
9318	aug3.g18570	-0.402437	1.44346	0.00780651	0.929595	0.999855	0	5.2371	0	3.95192	LOC107445466	peptide chain release factor 1-like, mitochondrial
9319	aug3.g408	0.259688	3.6688	0.00774159	0.929888	0.999855	2.32863	19.8406	0.159604	26.3818	LOC107440143	peptidyl-prolyl cis-trans isomerase-like 3
9320	aug3.g14572	-0.0646859	7.66603	0.00771872	0.929991	0.999855	181.245	233.454	185.14	211.374	LOC107440468	poly(U)-binding-splicing factor half pint, transcript variant X1
9321	aug3.g10102	0.255012	3.97569	0.00771263	0.930018	0.999855	13.8424	13.9992	0	33.2175	LOC107445216	ecto-NOX disulfide-thiol exchanger 2-like
9322	aug3.g9190	0.124409	5.67321	0.00769631	0.930092	0.999855	38.0343	58.9174	32.0803	73.5912	LOC107457204	coiled-coil domain-containing protein 58
9323	aug3.g17190	-0.222461	4.26652	0.00767648	0.930182	0.999855	28.2023	12.3878	0.159604	34.606	LOC107443383	choline/ethanolamine kinase
9324	aug3.g11146	-0.0715386	7.42354	0.00765948	0.930259	0.999855	186.549	165.069	240.682	93.9917	LOC107457414	neutral and basic amino acid transport protein rBAT-like
9325	aug3.g9646	-0.345685	2.06935	0.00764617	0.93032	0.999855	0	8.35922	0.159604	6.40852	LOC107439342	serine/threonine-protein kinase haspin, transcript variant X4
9326	aug3.g27753	0.0521053	9.61115	0.00763788	0.930358	0.999855	768.19	767.739	1265.34	327.262	LOC107442814	phospholipase A2-like
9327	aug3.g8052	-0.144499	5.26042	0.00761489	0.930462	0.999855	37.2581	42.904	52.0308	20.5073	LOC107455805	serine/threonine-protein kinase RIO3, transcript variant X1
9328	aug3.g10261	0.160288	5.02437	0.00758721	0.930588	0.999855	49.6775	11.7835	52.35	16.3417	LOC107447362	sodium- and chloride-dependent glycine transporter 1-like
9329	aug3.g9570	0.293412	2.9485	0.00757393	0.930649	0.999855	13.1956	0.100714	0.478811	15.8077
9330	aug3.g16675	-0.0915492	6.89032	0.00755109	0.930753	0.999855	29.8841	214.318	166.786	62.4831	LOC107442578	nuclear speckle splicing regulatory protein 1, transcript variant X1
9331	aug3.g27557	-0.18719	4.61386	0.00754256	0.930792	0.999855	39.9749	12.1863	41.3373	4.48597	LOC107442143	mitogen-activated protein kinase 1
9332	aug3.g26278	-0.348339	1.86319	0.00754005	0.930804	0.999855	0	7.15066	0.159604	5.44724	LOC107437533	voltage-dependent calcium channel subunit alpha-2/delta-3, transcript variant X3
9333	aug3.g8536	0.331279	3.18062	0.00753849	0.930811	0.999855	0	15.107	0	19.012	LOC107456412	ribosomal protein S6 kinase 2 alpha-like
9334	aug3.g10463	-0.271278	3.18167	0.0075319	0.930841	0.999855	10.6082	8.35922	0.319207	15.3805	LOC107449606	exocyst complex component 7-like
9335	aug3.g3989	-0.346156	2.89872	0.00752558	0.93087	0.999855	16.0417	0	0	12.6034	LOC107451381	tetratricopeptide repeat protein 7B, transcript variant X1
9336	aug3.g2815	0.403645	1.22156	0.00751292	0.930928	0.999855	0	3.7264	4.94771	0	LOC107449540	tectonic-1
9337	aug3.g2898	0.381512	1.99807	0.00750184	0.930979	0.999855	0	6.14353	0	8.01065	LOC107449691	uncharacterized LOC107449691
9338	aug3.g2871	0.324723	3.26568	0.00749591	0.931006	0.999855	0	16.1142	0	20.1868	LOC107449620	uncharacterized LOC107449620
9339	aug3.g3654	-0.388669	1.7152	0.0074778	0.931089	0.999855	0	6.44567	0	4.9132	LOC107450862	prenylated Rab acceptor protein 1, transcript variant X5
9340	aug3.g14424	0.248596	3.74455	0.0074758	0.931099	0.999855	7.89148	15.7113	0.159604	27.8771	LOC107440288	methyltransferase-like protein 16
9341	aug3.g17196	-0.294587	3.39494	0.00747186	0.931117	0.999855	0	21.9555	0.159604	17.7302	LOC107443396	sphingomyelin phosphodiesterase
9342	aug3.g1818	0.0348393	10.5634	0.00744642	0.931234	0.999855	1312.44	1676.98	1847.73	1214.95	LOC107447588	serine/arginine-rich splicing factor 4, transcript variant X1
9343	aug3.g6728	0.39086	1.51902	0.00741821	0.931364	0.999855	0	4.22997	0	5.55405	LOC107455013	protein HAPLESS 2-B
9344	aug3.g4283	0.102381	6.2352	0.00741589	0.931375	0.999855	26.0031	118.741	90.8144	64.6193	LOC107451754	histone-arginine methyltransferase CARMER-like, transcript variant X2
9345	aug3.g26418	-0.365927	2.36208	0.0073992	0.931452	0.999855	0	10.4742	0	8.11746	LOC107438211	uncharacterized LOC107438211, transcript variant X1
9346	aug3.g8474	-0.186495	4.74713	0.0073726	0.931575	0.999855	22.3808	33.739	0.478811	48.8116	LOC107456300	structural maintenance of chromosomes protein 3-like
9347	aug3.g13220	0.386378	1.66123	0.0073684	0.931594	0.999855	0	4.73354	0	6.19491	LOC107438603	gastrula zinc finger protein XlCGF46.1-like
9348	aug3.g1507	-0.072965	7.16373	0.00731751	0.93183	0.999855	106.6	186.622	94.1661	184.565	LOC107446882	protein BCCIP homolog
9349	aug3.g5753	0.144293	5.19169	0.00730715	0.931878	0.999855	25.0975	43.7097	28.7286	47.3163	LOC107453757	ATP-dependent RNA helicase DDX18, transcript variant X1
9350	aug3.g12593	0.340386	1.93112	0.00728037	0.932003	0.999855	0	5.9421	0.159604	7.3698	LOC107437818	coiled-coil-helix-coiled-coil-helix domain-containing protein 5-like
9351	aug3.g1278	0.271738	3.74445	0.00727888	0.93201	0.999855	0	23.2648	0.319207	27.7703	LOC107446239	DIS3-like exonuclease 1
9352	aug3.g5938	-0.324981	2.60223	0.00727721	0.932018	0.999855	0	12.3878	0.159604	9.71959	LOC107453990	UPF0183 protein C16orf70 homolog
9353	aug3.g12119	-0.358716	2.47583	0.00726292	0.932084	0.999855	0	11.3806	0	8.86512	LOC107437216	zinc finger protein 585A-like
9354	aug3.g12016	0.35198	2.61329	0.00726083	0.932094	0.999855	0	9.86993	0	12.6034	LOC107437066	protein LCHN-like
9355	aug3.g15985	-0.0852959	6.53953	0.00725751	0.93211	0.999855	84.0895	106.857	82.0362	97.9436	LOC107441560	negative elongation factor A
9356	aug3.g9080	-0.20082	4.24469	0.00725364	0.932128	0.999855	19.664	20.5456	25.377	9.61279	LOC107457093	uncharacterized LOC107457093
9357	aug3.g18166	0.20508	5.05405	0.00722646	0.932255	0.999855	0	61.536	70.864	0.106809	LOC107444886	uncharacterized LOC107444886, transcript variant X1
9358	aug3.g27328	0.288202	2.8886	0.00721302	0.932317	0.999855	0.129369	12.2871	0.319207	14.8464	LOC107441573	nibrin, transcript variant X1
9359	aug3.g10623	0.141522	5.23109	0.00720746	0.932343	0.999855	24.8388	46.2275	51.7116	26.7022	LOC107451981	polycomb group RING finger protein 3-like, transcript variant X1
9360	aug3.g27963	-0.0434921	9.41022	0.00720566	0.932352	0.999855	659.909	721.008	826.906	513.109	LOC107443445	protein IWS1 homolog
9361	aug3.g13414	0.331962	0.0734932	0.0071964	0.932395	0.999855	0	1.30928	0.159604	1.49532	LOC107438867	zinc finger HIT domain-containing protein 3
9362	aug3.g11517	-0.114272	5.84375	0.00719553	0.932399	0.999855	63.1318	55.4932	22.8233	86.7287	LOC107436398	biorientation of chromosomes in cell division protein 1-like 1
9363	aug3.g2268	-0.364922	2.21394	0.00715519	0.932589	0.999855	0	9.36636	0	7.26299	LOC107448529	uncharacterized LOC107448529
9364	aug3.g8945	-0.333973	2.10549	0.00715453	0.932592	0.999855	0	8.56065	0.159604	6.62214	LOC107456924	oxysterol-binding protein-related protein 8, transcript variant X1
9365	aug3.g10724	0.218591	4.13551	0.00711619	0.932772	0.999855	18.8878	12.7906	0.319207	36.5286	LOC107453328	mitochondrial import inner membrane translocase subunit Tim21-like, transcript variant X1
9366	aug3.g11962	0.225941	4.0827	0.00710948	0.932804	0.999855	8.02085	22.2577	0.159604	35.2469	LOC107437009	NFATC2-interacting protein-like
9367	aug3.g10195	-0.372239	1.96233	0.00708117	0.932937	0.999855	0	7.75494	0	5.98129	LOC110282854 LOC107446453	uncharacterized LOC110282854
9368	aug3.g25709	0.236764	4.57334	0.00703513	0.933155	0.999855	0	42.6018	0	50.2001	LOC107450749	serine/threonine-protein kinase pakG, transcript variant X2
9369	aug3.g12219	0.287161	3.15704	0.00700907	0.933279	0.999855	13.1956	2.2157	0	18.7983	LOC107437337	retinal-binding protein-like, transcript variant X2
9370	aug3.g10666	0.0827795	6.59031	0.00697928	0.933421	0.999855	92.1104	94.7714	129.598	68.3576	LOC107452383	solute carrier family 35 member F5-like, transcript variant X4
9371	aug3.g1448	0.0567183	8.02704	0.00694954	0.933562	0.999855	294.313	216.836	314.1	217.569	LOC107446746	putative RNA-binding protein Luc7-like 2
9372	aug3.g15327	0.0386548	9.87065	0.00694331	0.933592	0.999855	886.562	960.404	1159.52	737.728	LOC107448612	basic leucine zipper and W2 domain-containing protein 1 pseudogene
9373	aug3.g9851	0.217744	4.15553	0.00692682	0.933671	0.999855	0.129369	32.329	25.377	12.3898	LOC107441882	DNA ligase 4-like
9374	aug3.g7871	0.191602	4.86353	0.00690894	0.933756	0.999855	43.3384	10.2728	0	61.2014	LOC107455573	epsin-2-like, transcript variant X2
9375	aug3.g27251	0.266891	3.78841	0.0068666	0.933959	0.999855	25.2269	0.100714	30.4843	0	LOC107441259	BET1 homolog
9376	aug3.g13883	0.22208	4.30013	0.00686288	0.933977	0.999855	0	35.9547	31.9207	10.04	LOC107439573	uncharacterized F-box/LRR-repeat protein C02F5.7-like
9377	aug3.g8507	-0.23471	3.70307	0.00686033	0.933989	0.999855	7.76211	19.337	0.478811	22.5366	LOC107456350	retinol dehydrogenase 7
9378	aug3.g13544	0.281139	3.2728	0.00684781	0.934049	0.999855	0	16.517	1.27683	18.7983	LOC107439074	uncharacterized LOC107439074
9379	aug3.g21773	0.251922	3.38827	0.00681824	0.934191	0.999855	10.9963	7.35209	0.159604	21.6822
9380	aug3.g25998	-0.327769	1.55995	0.00679423	0.934307	0.999855	0	5.63996	0.319207	4.16554	LOC107436323	dehydrogenase/reductase SDR family member 7
9381	aug3.g7593	0.251375	3.78217	0.00678322	0.93436	0.999855	7.63274	17.4234	29.8459	0	LOC107446655	mothers against decapentaplegic homolog 3
9382	aug3.g23157	0.123408	5.48586	0.00677851	0.934383	0.999855	42.4329	42.8032	35.9108	56.929	LOC107438697	probable RNA polymerase II nuclear localization protein SLC7A6OS
9383	aug3.g9293	-0.0653197	7.32073	0.00674193	0.93456	0.999855	190.43	136.165	170.616	141.522	LOC107450195	uncharacterized LOC107450195
9384	aug3.g16475	-0.345932	2.46911	0.0067273	0.934631	0.999855	0	11.2799	0	8.86512	LOC107442269	succinate-semialdehyde dehydrogenase, mitochondrial-like
9385	aug3.g17528	-0.193497	4.50146	0.00672458	0.934644	0.999855	38.6812	8.86279	0.319207	41.2282	LOC107443886	ubiquitin-protein ligase E3A-like
9386	aug3.g16706	-0.371335	1.52687	0.00672303	0.934651	0.999855	0	5.53924	0	4.27235	LOC107442598	inositol hexakisphosphate kinase 1-like, transcript variant X1
9387	aug3.g19955	0.182129	4.44445	0.00663577	0.935076	0.999855	22.3808	18.3299	38.9433	7.26299	LOC107447760	transmembrane protein 145-like
9388	aug3.g25507	-0.288409	3.11596	0.00662476	0.93513	0.999855	0.258737	17.6249	0	14.6328	LOC107440902	uncharacterized LOC107440902
9389	aug3.g1383	-0.315047	2.39404	0.00661586	0.935173	0.999855	0	10.5749	0.159604	8.33108	LOC107446552 LOC107446553	protein RRNAD1-like
9390	aug3.g1831	0.316554	2.46416	0.00661302	0.935187	0.999855	0.129369	9.46707	11.9703	0	LOC107447630	serine/threonine-protein phosphatase 2B catalytic subunit 3-like
9391	aug3.g26543	-0.190681	4.26329	0.00661263	0.935189	0.999855	17.9822	22.5598	24.4193	11.1081	LOC107438723	zinc finger MYND domain-containing protein 19-like
9392	aug3.g16310	0.140482	5.15794	0.00658487	0.935325	0.999855	13.8424	53.6803	52.35	22.1094	LOC107442044	zinc finger protein ZPR1
9393	aug3.g1072	0.107612	5.82433	0.00655414	0.935476	0.999855	67.2716	41.5947	75.3329	41.9758	LOC107445529	cysteine protease ATG4B-like
9394	aug3.g26084	0.238845	3.97633	0.00654429	0.935524	0.999855	24.8388	4.22997	34.3148	0	LOC107436753	protein ABHD18
9395	aug3.g1402	-0.103391	5.89376	0.00650089	0.935738	0.999855	53.8173	68.7873	55.7016	58.4244	LOC107446592	uncharacterized LOC107446592, transcript variant X2
9396	aug3.g8321	0.0365711	10.0898	0.00645456	0.935967	0.999855	1322.92	828.57	919.955	1286.62	LOC107456112	YLP motif-containing protein 1-like
9397	aug3.g21287	-0.159271	5.0152	0.00642676	0.936104	0.999855	26.3912	40.789	0.638414	59.4925	LOC107450720	enhancer of rudimentary homolog, transcript variant X1
9398	aug3.g13962	0.258598	3.34003	0.00640453	0.936215	0.999855	0.129369	17.3227	0.159604	20.7209	LOC107439677	uncharacterized LOC107439677
9399	aug3.g388	-0.0784475	6.59246	0.00638586	0.936308	0.999855	88.6174	109.173	110.446	76.9023	LOC107438509	U3 small nucleolar RNA-associated protein 6 homolog
9400	aug3.g12356	0.326238	2.67998	0.00633737	0.936549	0.999855	0	10.4742	0	13.1375	LOC107437488	uncharacterized LOC107437488, transcript variant X1
9401	aug3.g13385	0.343421	2.17864	0.00631242	0.936674	0.999855	0	7.15066	0	9.07874	LOC107438797	phospholipid phosphatase 5
9402	aug3.g7626	0.236626	3.88306	0.00627861	0.936844	0.999855	4.65727	21.452	0	30.7609	LOC107447033	rho guanine nucleotide exchange factor 7-like, transcript variant X1
9403	aug3.g25440	-0.0624475	7.90331	0.00626089	0.936933	0.999855	276.59	211.801	91.2932	376.287	LOC107438310	bifunctional lysine-specific demethylase and histidyl-hydroxylase NO66, transcript variant X2
9404	aug3.g5265	-0.0277987	10.8734	0.00625871	0.936944	0.999855	1800.94	1986.37	1789.16	1925.87	LOC107453160	A-kinase anchor protein 1, mitochondrial, transcript variant X1
9405	aug3.g16792	0.0844471	6.65409	0.00623049	0.937086	0.999855	98.5788	96.8864	180.512	26.809	LOC107442743	general transcription factor IIH subunit 2-like
9406	aug3.g12886	0.182608	4.583	0.00620539	0.937212	0.999855	39.0693	5.13639	0.478811	49.6661	LOC107438184	low molecular weight phosphotyrosine protein phosphatase, transcript variant X1
9407	aug3.g13575	-0.267215	3.3342	0.00619838	0.937248	0.999855	20.9577	0.402854	0	17.7302	LOC107439102	sodium/hydrogen exchanger 7-like
9408	aug3.g8774	-0.120119	5.57457	0.00618721	0.937304	0.999855	11.9019	86.6136	46.7638	43.8984	LOC107456730	protein cereblon, transcript variant X1
9409	aug3.g202	0.153744	4.88217	0.00617258	0.937378	0.999855	24.8388	30.9191	55.8613	6.19491	LOC107451024	WD repeat-containing protein 48-like, transcript variant X1
9410	aug3.g27158	-0.0461464	8.9883	0.0061677	0.937403	0.999855	351.753	679.313	371.398	627.181	LOC107440812	eukaryotic translation initiation factor 2 subunit 3, Y-linked-like
9411	aug3.g25713	0.294324	2.63524	0.00614646	0.93751	0.999855	0	10.2728	0.319207	12.283	LOC107450848	tripartite motif-containing protein 60, transcript variant X1
9412	aug3.g19971	0.312265	0.874821	0.00614609	0.937512	0.999855	0	2.61855	0.159604	3.09745
9413	aug3.g8615	0.0614489	7.46436	0.00613225	0.937583	0.999855	200.133	145.027	135.823	224.298	LOC107456492	protein CWC15 homolog, transcript variant X1
9414	aug3.g4056	0.216346	3.98693	0.00611802	0.937655	0.999855	25.2269	3.42426	0.159604	33.1107	LOC107451497	deoxynucleotidyltransferase terminal-interacting protein 1-like
9415	aug3.g17106	0.0791938	6.543	0.00611773	0.937656	0.999855	63.2612	117.633	110.605	80.5338	LOC107443212	histone chaperone asf1-like
9416	aug3.g15295	-0.119889	5.43612	0.00611379	0.937676	0.999855	44.8909	44.6161	27.4518	54.8997	LOC107448319	dnaJ homolog subfamily C member 25 homolog
9417	aug3.g27797	-0.350923	1.83309	0.0061063	0.937714	0.999855	7.374	0	0	5.76767	LOC107442959	inositol monophosphatase 1
9418	aug3.g3851	0.174738	4.45071	0.00610112	0.937741	0.999855	17.5941	23.3655	40.0605	6.19491	LOC107451174	NADH dehydrogenase [ubiquinone] 1 alpha subcomplex subunit 6
9419	aug3.g16582	0.17225	4.71302	0.00609578	0.937768	0.999855	11.6432	36.6597	0.478811	53.9384	LOC107442424	BTB/POZ domain-containing adapter for CUL3-mediated RhoA degradation protein 3
9420	aug3.g12290	0.236713	3.80093	0.00607545	0.937872	0.999855	11.3844	14.2006	30.1651	0	LOC107437430	putative tRNA (cytidine(32)/guanosine(34)-2'-O)-methyltransferase
9421	aug3.g2881	0.0435793	8.95052	0.00606402	0.93793	0.999855	444.898	529.25	612.878	391.24	LOC107449658	probable ATP-dependent RNA helicase DDX56
9422	aug3.g5321	-0.272871	3.25859	0.00604443	0.93803	0.999855	20.1815	0.100714	0	16.769	LOC107453220	receptor-type tyrosine-protein phosphatase R
9423	aug3.g19086	-0.298443	2.49132	0.00600481	0.938233	0.999855	0.129369	11.1792	0	9.18555	LOC107446319	uncharacterized LOC107446319, transcript variant X2
9424	aug3.g20761	-0.109908	5.64271	0.0059571	0.938479	0.999855	50.8418	52.4717	58.2553	37.4899
9425	aug3.g14105	-0.314474	2.70281	0.00593327	0.938601	0.999855	0	13.2942	0	10.6809	LOC107439849	uncharacterized LOC107439849
9426	aug3.g10822	-0.0917481	6.16341	0.00593301	0.938603	0.999855	75.9393	71.2045	32.3995	105.634	LOC107454797	uncharacterized LOC107454797
9427	aug3.g16707	0.160625	4.79518	0.0059329	0.938603	0.999855	49.5481	3.02141	49.7963	8.97193	LOC107442605	coiled-coil and C2 domain-containing protein 2A-like
9428	aug3.g19538	0.129769	5.1781	0.00590311	0.938757	0.999855	45.7964	22.9627	34.3148	40.9077	LOC107447084	transcription initiation factor TFIID subunit 9-like
9429	aug3.g23857	-0.0862938	6.24501	0.00586585	0.938951	0.999855	96.2502	59.5217	67.9911	78.718	LOC107453685	beta-centractin
9430	aug3.g1107	0.152559	4.75802	0.00585037	0.939031	0.999855	26.0031	24.977	37.6664	19.012	LOC107445628	TNF receptor-associated factor 4, transcript variant X4
9431	aug3.g23985	0.124155	5.85853	0.00583975	0.939086	0.999855	90.558	19.7399	0.957621	119.199	LOC107454264	pecanex-like protein 1
9432	aug3.g13561	-0.165639	4.54635	0.00583266	0.939123	0.999855	42.0448	7.15066	26.0154	17.8371	LOC107439083	sorting nexin-17-like
9433	aug3.g11022	-0.222371	3.5867	0.00582641	0.939156	0.999855	20.699	4.4314	0.478811	21.0413	LOC107457247	ecdysone-inducible protein E75-like, transcript variant X4
9434	aug3.g18765	0.077283	6.51301	0.00582441	0.939166	0.999855	106.082	71.3052	94.9641	92.1759	LOC107445799	dnaJ homolog subfamily B member 6, transcript variant X1
9435	aug3.g17335	-0.0199641	11.8916	0.0058098	0.939242	0.999855	3463.07	4187.77	4001.42	3544.45	LOC107443579	40S ribosomal protein S2, transcript variant X1
9436	aug3.g4751	0.323668	2.37604	0.0057987	0.9393	0.999855	0	8.35922	0	10.4673	LOC107452415	CSC1-like protein 2, transcript variant X1
9437	aug3.g17884	-0.334213	2.01102	0.00579296	0.93933	0.999855	0	7.95637	0	6.30171	LOC107444461	prolyl 4-hydroxylase subunit alpha-1
9438	aug3.g21571	-0.316773	2.5623	0.00578952	0.939348	0.999855	0	11.9849	0	9.61279	LOC107445760	uncharacterized LOC107445760
9439	aug3.g15512	0.338112	1.88724	0.00578929	0.93935	0.999855	0	5.74067	0	7.26299	LOC107449890	exonuclease mut-7 homolog
9440	aug3.g3886	0.338112	1.88724	0.00578853	0.939354	0.999855	0	5.74067	0	7.26299	LOC107451257	uncharacterized LOC107451257, transcript variant X1
9441	aug3.g14836	0.113821	5.59983	0.00578206	0.939387	0.999855	14.748	77.8516	58.2553	41.9758	LOC107440806	probable ATP-dependent RNA helicase DDX41
9442	aug3.g19871	0.270427	3.1391	0.00574165	0.939599	0.999855	0	15.0063	0.159604	17.9439	LOC107447610	dipeptidyl peptidase 3, transcript variant X1
9443	aug3.g6100	-0.128571	5.72758	0.00572229	0.939701	0.999855	85.9007	23.9698	0.478811	99.973	LOC107454202	pumilio homolog 2, transcript variant X3
9444	aug3.g9364	-0.161375	4.5801	0.00571719	0.939728	0.999855	13.7131	36.3576	33.3571	11.4285	LOC107457320	calcium-binding mitochondrial carrier protein Aralar1, transcript variant X1
9445	aug3.g21265	0.144087	4.89621	0.00570399	0.939797	0.999855	16.0417	40.1847	43.891	18.2643	LOC107442035	uncharacterized LOC107442035
9446	aug3.g21469	0.132538	5.06796	0.00564677	0.940099	0.999855	40.6217	23.0634	38.3049	31.5086	LOC107451368	bystin-like
9447	aug3.g12450	-0.250618	3.41937	0.00562625	0.940208	0.999855	0	22.0563	0.478811	18.0507	LOC107437592	U4/U6.U5 tri-snRNP-associated protein 2
9448	aug3.g14882	-0.0879336	6.12031	0.00561152	0.940286	0.999855	71.6701	71.1037	55.0632	79.2521	LOC107440878	isocitrate dehydrogenase [NAD] subunit gamma, mitochondrial
9449	aug3.g26687	-0.248559	3.5665	0.00560739	0.940308	0.999855	0.129369	24.3727	0	20.6141	LOC107439124	retinol dehydrogenase 11
9450	aug3.g9824	-0.207687	3.89396	0.00558686	0.940417	0.999855	15.9123	15.0063	0.159604	26.5954	LOC107441361	serine/threonine-protein kinase NLK
9451	aug3.g16208	-0.200551	4.04574	0.00556254	0.940547	0.999855	22.7689	11.6828	0.159604	29.7996	LOC107450166	histone deacetylase 4
9452	aug3.g753	-0.284873	3.15345	0.00550322	0.940864	0.999855	18.8878	0	0	15.4873	LOC107444564	m7GpppX diphosphatase-like
9453	aug3.g12650	0.1308	5.07929	0.0054382	0.941214	0.999855	38.0343	26.3869	54.4248	16.1281	LOC107437914	cytoplasmic tRNA 2-thiolation protein 1
9454	aug3.g25918	-0.227325	3.90294	0.00542956	0.941261	0.999855	0	31.0198	0.319207	26.1681	LOC107457488	transcriptional repressor protein YY1-like, transcript variant X1
9455	aug3.g4368	0.145723	4.77535	0.00540454	0.941396	0.999855	23.157	28.1998	17.3968	39.4124	LOC107451871	tubulin-folding cofactor B
9456	aug3.g13134	-0.327838	1.81761	0.0053821	0.941517	0.999855	0	6.84852	0	5.44724	LOC107438489	potassium voltage-gated channel protein Shab, transcript variant X4
9457	aug3.g5912	-0.0572809	7.38885	0.00538139	0.941521	0.999855	175.553	165.875	185.14	143.017	LOC107453967	periodic tryptophan protein 1 homolog
9458	aug3.g16609	0.155357	4.69883	0.00537343	0.941564	0.999855	46.702	2.41712	37.5068	17.1962	LOC107442472	uncharacterized LOC107442472
9459	aug3.g25618	0.0917766	6.08074	0.0053648	0.941611	0.999855	23.4157	107.058	79.4826	59.5993	LOC107446000	striatin-interacting protein 1 homolog
9460	aug3.g15608	0.322881	1.96829	0.00533993	0.941747	0.999855	0	6.14353	0	7.69023	LOC107450665	homeobox protein Hox-B4-like
9461	aug3.g26678	-0.299247	2.66764	0.0052995	0.941967	0.999855	0	12.8913	0	10.4673	LOC107439117	myb-related protein B-like
9462	aug3.g9699	0.324567	1.83388	0.00527785	0.942086	0.999855	0	5.53924	0	6.94257	LOC107439790	synaptotagmin-16-like, transcript variant X1
9463	aug3.g12185	-0.168989	4.5875	0.00526626	0.942149	0.999855	15.6536	34.1419	0.159604	44.112	LOC107437290	GPN-loop GTPase 2-like, transcript variant X2
9464	aug3.g13761	-0.0504286	7.8892	0.00525394	0.942217	0.999855	204.532	277.365	248.982	216.394	LOC107439418	nucleolar protein 56, transcript variant X1
9465	aug3.g214	0.100243	5.71329	0.00524567	0.942262	0.999855	49.8069	51.1625	69.268	38.9852	LOC107450999	synaptic functional regulator FMR1-like
9466	aug3.g2387	-0.0962724	5.80046	0.00521092	0.942453	0.999855	58.2158	56.2989	35.7512	71.3482	LOC107448730	beta-catenin-like protein 1
9467	aug3.g717	0.0926019	5.94288	0.00520712	0.942474	0.999855	80.7259	38.1704	82.6747	44.112	LOC107444444	T-complex protein 11-like protein 1, transcript variant X1
9468	aug3.g1827	-0.186045	4.13939	0.00519918	0.942518	0.999855	21.0871	15.5099	0.319207	31.829	LOC107447627	uncharacterized LOC107447627
9469	aug3.g3667	0.166801	4.60507	0.00516414	0.942712	0.999855	0.129369	45.0189	23.7809	26.9158	LOC107450878	WASH complex subunit 2-like
9470	aug3.g2024	-0.0995816	5.81058	0.00516221	0.942722	0.999855	95.2152	20.4448	34.634	73.2708	LOC107448018	E3 ubiquitin-protein ligase listerin
9471	aug3.g8152	0.315936	2.00712	0.00516087	0.94273	0.999855	0	6.34495	0	7.90385	LOC107455919	sphingosine-1-phosphate lyase-like, transcript variant X1
9472	aug3.g16610	0.099072	5.717	0.00515203	0.942779	0.999855	47.6076	53.3782	39.5817	68.5712	LOC107442475	uncharacterized LOC107442475
9473	aug3.g24222	-0.24877	2.08848	0.00510996	0.943013	0.999855	0.258737	8.05708	1.11723	5.87448	LOC107442162	splicing factor 3B subunit 4-like, transcript variant X1
9474	aug3.g25623	-0.229082	3.45324	0.005103	0.943051	0.999855	15.6536	7.15066	0	19.4392	LOC107446044	ZZ-type zinc finger-containing protein 3
9475	aug3.g5841	-0.240835	3.43344	0.00503325	0.943441	0.999855	22.6395	0.100714	0	19.2256	LOC107453864	oocyte zinc finger protein XlCOF19-like
9476	aug3.g9899	0.208665	3.5255	0.00502747	0.943474	0.999855	13.9718	6.64709	0.319207	23.4979	LOC107442387	cytochrome c oxidase assembly protein COX15 homolog
9477	aug3.g11737	-0.0643442	6.98157	0.00502282	0.9435	0.999855	178.27	79.6644	96.5602	150.066	LOC107436654	protein Gawky, transcript variant X9
9478	aug3.g15222	0.0483284	7.92273	0.00497474	0.94377	0.999855	248.388	228.318	235.734	257.195	LOC107447950	protein lifeguard 2-like, transcript variant X1
9479	aug3.g26614	-0.260106	2.90048	0.00496687	0.943815	0.999855	15.5242	0.100714	0	13.0307	LOC107438989	uncharacterized LOC107438989, transcript variant X1
9480	aug3.g26781	0.137882	4.81672	0.00494164	0.943957	0.999855	36.87	16.3156	20.2697	38.2375	LOC107439392	guanine nucleotide-binding protein G(s) subunit alpha
9481	aug3.g15449	0.0347892	10.4195	0.00491798	0.944092	0.999855	965.865	1739.93	1976.69	795.405	LOC107449508	histone H2A.Z-specific chaperone CHZ1, transcript variant X3
9482	aug3.g15077	0.298804	2.33086	0.00490879	0.944144	0.999855	0	8.1578	0	10.04
9483	aug3.g4906	0.0969829	5.70573	0.00490116	0.944187	0.999855	60.9326	39.5804	56.6593	50.841	LOC107452685	nicalin-1-like, transcript variant X1
9484	aug3.g14054	-0.0338268	9.62261	0.00487615	0.944329	0.999855	728.215	866.438	934.798	623.015	LOC107439789	40S ribosomal protein S12-like
9485	aug3.g19856	0.3096	1.918	0.00487343	0.944345	0.999855	0	5.9421	0	7.3698	LOC107447581	Fanconi anemia group J protein homolog
9486	aug3.g3402	-0.112386	5.34501	0.00487188	0.944354	0.999855	24.9681	59.0181	53.148	24.566	LOC107450529	uncharacterized LOC107450529
9487	aug3.g7897	0.24983	1.96554	0.00486857	0.944373	0.999855	0.388106	5.9421	0.159604	7.3698	LOC107455596	WASH complex subunit 5-like
9488	aug3.g633	0.137765	4.82188	0.00486458	0.944395	0.999855	33.2477	20.5456	48.5195	10.6809	LOC107444122	inversin-like, transcript variant X1
9489	aug3.g23634	-0.225902	3.18514	0.00485376	0.944457	0.999855	18.241	0.704995	0.159604	16.0213	LOC107452649	ras-related protein Rab-4B-like
9490	aug3.g3825	-0.213579	3.69784	0.00485241	0.944465	0.999855	12.29	14.6035	0	23.1775	LOC107451145	alpha-aminoadipic semialdehyde synthase, mitochondrial
9491	aug3.g23776	0.109592	6.07948	0.00482323	0.944632	0.999855	0.388106	128.813	48.8387	90.5738	LOC107453362	uncharacterized LOC107453362, transcript variant X2
9492	aug3.g14630	-0.0902969	5.85887	0.00482168	0.944641	0.999855	59.1214	60.126	62.2454	49.7729	LOC107440564	uncharacterized LOC107440564
9493	aug3.g8198	-0.047781	7.93354	0.00482005	0.94465	0.999855	225.619	270.819	213.869	266.381	LOC107455967	zinc finger protein Xfin-like
9494	aug3.g10049	0.27011	0.792748	0.0048141	0.944684	0.999855	0	2.51784	0.478811	2.56341	LOC107444466	uncharacterized LOC107444466
9495	aug3.g6206	0.131268	4.93226	0.00477856	0.944888	0.999855	30.531	26.9912	9.25701	53.7248	LOC107454339	WD repeat-containing protein 82-like
9496	aug3.g23672	-0.300414	2.121	0.00476405	0.944972	0.999855	0	8.56065	0	6.94257	LOC107452841	pyrroline-5-carboxylate reductase 2-like
9497	aug3.g4063	-0.0377612	8.98741	0.0047578	0.945008	0.999855	559.131	468.922	576.967	424.565	LOC107451489	nucleolar protein 14, transcript variant X1
9498	aug3.g7762	0.186953	3.83356	0.00467912	0.945464	0.999855	19.4053	6.54638	1.11723	28.4111	LOC107455422	multidrug resistance-associated protein 9-like
9499	aug3.g18764	-0.0475284	8.06583	0.00467386	0.945495	0.999855	338.169	206.362	340.754	186.168	LOC107445800	protein LSM12 homolog
9500	aug3.g14920	-0.0598609	7.06452	0.00464525	0.945661	0.999855	89.3936	183.097	99.9118	161.495	LOC107440985	26S proteasome non-ATPase regulatory subunit 4-like
9501	aug3.g5421	0.140971	4.69903	0.00463741	0.945707	0.999855	18.241	31.0198	47.7215	6.62214	LOC107453347	inosine triphosphate pyrophosphatase, transcript variant X3
9502	aug3.g24968	0.223925	3.97335	0.00460764	0.945881	0.999855	29.2373	0	34.1552	0	LOC107454973	mediator of RNA polymerase II transcription subunit 20-like
9503	aug3.g25483	-0.241374	3.15473	0.00460339	0.945906	0.999855	0	18.1284	0.159604	15.1668	LOC107439981	disheveled-associated activator of morphogenesis 1, transcript variant X2
9504	aug3.g13658	0.116787	5.17569	0.00457711	0.946061	0.999855	16.0417	52.9753	56.8189	18.0507	LOC107439229	wiskott-Aldrich syndrome protein family member 3
9505	aug3.g15421	0.143039	4.947	0.00456775	0.946116	0.999855	0.129369	57.7089	25.8558	38.0239	LOC107449373	KAT8 regulatory NSL complex subunit 2-like
9506	aug3.g8844	0.115766	5.20174	0.00455617	0.946184	0.999855	18.6291	51.1625	15.8008	59.8129	LOC107456800	trafficking kinesin-binding protein 1
9507	aug3.g1657	0.0102789	13.3275	0.00455445	0.946194	0.999855	9584.27	10901	11951.3	8681.41	LOC107447211	heterogeneous nuclear ribonucleoprotein D-like, transcript variant X1
9508	aug3.g18441	0.0913097	5.77796	0.00454562	0.946246	0.999855	62.8731	42.8032	34.1552	78.3976	LOC107445279	uncharacterized LOC107445279
9509	aug3.g19460	-0.21621	3.44276	0.00453262	0.946323	0.999855	12.8075	9.6685	0	19.3324	LOC107446897	protein unc-50 homolog A
9510	aug3.g3183	-0.191942	4.04309	0.00452221	0.946385	0.999855	23.9332	10.3735	0	30.0133	LOC107450187	transmembrane protein 184B, transcript variant X1
9511	aug3.g764	0.102819	5.49187	0.0045203	0.946396	0.999855	19.1465	66.8738	31.2823	61.0946	LOC107444614	MAP kinase-interacting serine/threonine-protein kinase 1, transcript variant X1
9512	aug3.g8493	0.0445545	8.25856	0.00450502	0.946487	0.999855	302.852	299.522	201.101	420.079	LOC107456326	enhancer of mRNA-decapping protein 4
9513	aug3.g11636	-0.118936	5.4072	0.0044963	0.946538	0.999855	36.3525	50.961	0.798018	79.5725	LOC107436538	exosome complex component RRP40-like
9514	aug3.g11486	-0.113975	5.23597	0.00448551	0.946602	0.999855	58.4746	19.2363	14.5239	57.2495	LOC107436350	glypican-6
9515	aug3.g18254	-0.0908262	5.75452	0.00448037	0.946633	0.999855	66.7541	44.2132	55.7016	48.4912	LOC107444990	fumarylacetoacetase-like
9516	aug3.g4264	0.174951	4.17003	0.0044767	0.946655	0.999855	26.1324	6.94923	0.159604	37.1694	LOC107451731	cat eye syndrome critical region protein 2-like
9517	aug3.g13305	0.264262	1.91276	0.00446954	0.946697	0.999855	0	6.04281	0.319207	6.94257	LOC107438702	SEC14-like protein 2, transcript variant X2
9518	aug3.g26099	0.0605382	6.84212	0.00442636	0.946955	0.999855	91.8516	132.338	133.109	100.721	LOC110282188	uncharacterized LOC110282188
9519	aug3.g23579	-0.124135	4.95909	0.00439646	0.947134	0.999855	50.3243	14.402	40.6989	18.6915	LOC107452274	putative uncharacterized protein DDB_G0282133
9520	aug3.g19843	0.231285	3.62437	0.00436538	0.947321	0.999855	0	21.6534	0	25.4205	LOC107447570	exonuclease mut-7 homolog
9521	aug3.g1216	0.281173	2.33828	0.00434481	0.947445	0.999855	0	8.25851	0	10.04	LOC107446025	uncharacterized protein CG43867
9522	aug3.g9571	0.149524	4.72663	0.00434468	0.947446	0.999855	41.0098	8.45994	0.159604	54.6861	LOC107437962	uncharacterized LOC107437962
9523	aug3.g6818	-0.293654	1.85028	0.00433061	0.947531	0.999855	0	6.94923	0	5.66086	LOC107455114	tumor protein D54, transcript variant X1
9524	aug3.g6086	-0.25636	2.31259	0.00432365	0.947573	0.999855	0	9.76921	0.159604	8.01065	LOC107454186	jouberin-like
9525	aug3.g27986	0.124811	5.28843	0.00432155	0.947586	0.999855	68.0478	6.04281	0.957621	79.7861	LOC107443484	nostrin-like
9526	aug3.g14290	0.167295	4.27557	0.00428106	0.947832	0.999855	25.2269	11.3806	41.0181	0.106809
9527	aug3.g9811	-0.258278	2.07831	0.00427861	0.947847	0.999855	0.129369	8.05708	0	6.83576	LOC107441250	collagen alpha-2(IV) chain, transcript variant X1
9528	aug3.g20870	-0.201415	3.71225	0.00426127	0.947952	0.999855	23.157	4.12925	0	23.7115	LOC107449682	cysteine--tRNA ligase, cytoplasmic-like
9529	aug3.g14043	-0.0956176	5.60646	0.00425071	0.948017	0.999855	60.2857	40.1847	69.9064	24.1388	LOC107439779	histone deacetylase complex subunit SAP130, transcript variant X3
9530	aug3.g1199	-0.0692556	6.41543	0.00425043	0.948018	0.999855	84.9951	89.1315	54.744	111.188	LOC107445964	serine/threonine-protein phosphatase 4 regulatory subunit 1
9531	aug3.g2282	0.250061	2.53673	0.00424738	0.948037	0.999855	0.129369	9.56778	0	11.5353	LOC107448576	uncharacterized threonine-rich GPI-anchored glycoprotein PJ4664.02-like, transcript variant X1
9532	aug3.g3748	0.0261526	10.5643	0.0042242	0.948179	0.999855	1158.49	1841.65	1598.27	1456.87	LOC107450979	RNA-binding protein cabeza, transcript variant X1
9533	aug3.g5738	-0.260828	1.62081	0.00420548	0.948294	0.999855	0.129369	5.63996	0	4.80639	LOC107453732	ankyrin repeat domain-containing protein 16-like
9534	aug3.g17457	0.245179	2.66316	0.00420192	0.948316	0.999855	0	10.6756	0.159604	12.4966	LOC107443784	endophilin-A, transcript variant X13
9535	aug3.g19683	0.201626	4.16295	0.00419686	0.948347	0.999855	0	32.2283	0	37.0626	LOC107447301	malectin-B
9536	aug3.g3025	-0.296738	1.3557	0.00417095	0.948506	0.999855	0	4.73354	0	3.84511	LOC107449912	uncharacterized LOC107449912
9537	aug3.g2354	0.193424	4.31602	0.00415355	0.948614	0.999855	0	36.0554	0	41.2282	LOC107448681	dedicator of cytokinesis protein 3
9538	aug3.g7790	0.279266	2.10849	0.0041158	0.948847	0.999855	0	6.94923	0	8.43789	LOC107455454	zinc finger FYVE domain-containing protein 9-like
9539	aug3.g21921	-0.0817872	5.98705	0.00411467	0.948854	0.999855	54.2054	75.938	92.8893	30.1201
9540	aug3.g23678	-0.101263	5.38375	0.00409582	0.948971	0.999855	27.2968	58.716	57.4573	22.7503	LOC107452816	apoptosis-resistant E3 ubiquitin protein ligase 1, transcript variant X2
9541	aug3.g21848	-0.214555	2.27419	0.00409542	0.948974	0.999855	5.95095	3.7264	0.957621	7.3698
9542	aug3.g1073	0.149181	4.27389	0.00409302	0.948989	0.999855	13.9718	22.2577	21.7061	18.4779	LOC107445535	meckelin-like
9543	aug3.g4556	-0.0425236	8.14057	0.00409071	0.949003	0.999855	348.519	223.886	308.195	247.583	LOC107452170	arginine kinase, transcript variant X3
9544	aug3.g9917	0.24765	3.0622	0.00408535	0.949037	0.999855	0	14.3013	0	16.9826	LOC107442910	synaptosomal-associated protein 47-like, transcript variant X1
9545	aug3.g3048	0.0606623	6.70388	0.00408049	0.949067	0.999855	82.4077	121.259	124.331	88.1172	LOC107449981	transcription elongation factor S-II-like, transcript variant X1
9546	aug3.g1102	0.208118	3.97966	0.00407732	0.949087	0.999855	0	28.1998	0	32.5767	LOC107445633	peroxisomal acyl-coenzyme A oxidase 3
9547	aug3.g24060	0.265741	2.55519	0.00406945	0.949136	0.999855	0	9.76921	0	11.749	LOC107454663	gastrula zinc finger protein XlCGF26.1
9548	aug3.g14283	0.107251	5.16502	0.00404587	0.949283	0.999855	34.0239	34.6455	39.5817	34.3924	LOC107440125	WD repeat and FYVE domain-containing protein 2-like, transcript variant X4
9549	aug3.g10459	0.217107	3.76143	0.00400752	0.949524	0.999855	24.4506	0	0	28.4111	LOC107449624	putative sodium-coupled neutral amino acid transporter 10, transcript variant X2
9550	aug3.g7563	-0.139417	4.46755	0.00399951	0.949574	0.999855	36.2232	9.76921	18.6736	23.0707	LOC107446305	cGMP-dependent protein kinase 1-like, transcript variant X1
9551	aug3.g6349	-0.234626	3.30956	0.00399681	0.949591	0.999855	0	20.2434	0	17.1962	LOC107454521	uncharacterized LOC107454521
9552	aug3.g15188	-0.129295	4.90267	0.00399529	0.949601	0.999855	31.8247	29.7105	0.798018	55.4337	LOC107447671	tRNA pseudouridine synthase A, mitochondrial-like
9553	aug3.g18630	0.235779	2.74484	0.00395831	0.949834	0.999855	0	11.3806	0.159604	13.2443
9554	aug3.g844	-0.197667	3.54095	0.00391801	0.95009	0.999855	10.6082	13.2942	0	20.8277	LOC107444847	uncharacterized LOC107444847
9555	aug3.g14409	-0.118074	4.92406	0.00390934	0.950145	0.999855	25.7443	37.1633	45.8062	12.1762	LOC107440267	40S ribosomal protein S12, mitochondrial
9556	aug3.g1849	-0.0782633	6.02723	0.00389629	0.950228	0.999855	43.9853	89.1315	33.6764	92.3895	LOC107447653	coiled-coil domain-containing protein 22 homolog
9557	aug3.g9792	-0.121993	5.25402	0.00388521	0.950299	0.999855	0.129369	78.6573	42.2949	30.1201	LOC107441054	ADP-ribosylation factor-like protein 4C
9558	aug3.g16724	-0.185111	3.84419	0.00386689	0.950416	0.999855	0.129369	29.2069	0.159604	25.6341	LOC107442650	peptide methionine sulfoxide reductase MsrB, transcript variant X3
9559	aug3.g17115	0.0995136	5.32099	0.00385098	0.950518	0.999855	39.1987	37.6669	51.3924	30.9745	LOC107443244	ARL14 effector protein-like
9560	aug3.g14936	0.111033	5.02799	0.00383592	0.950615	0.999855	21.8633	40.2854	29.2075	37.9171	LOC107441002	uncharacterized LOC107441002, transcript variant X1
9561	aug3.g7705	0.0925034	5.54882	0.00381931	0.950722	0.999855	26.0031	63.8524	29.6863	66.1146	LOC107455373	NADPH--cytochrome P450 reductase, transcript variant X1
9562	aug3.g3114	0.164603	4.53218	0.00381466	0.950752	0.999855	0	42.5011	0.319207	47.3163	LOC107450057	sushi, von Willebrand factor type A, EGF and pentraxin domain-containing protein 1
9563	aug3.g19138	0.066593	6.3625	0.00381405	0.950756	0.999855	62.6144	97.6921	96.8794	71.0278	LOC107446396	ankyrin repeat domain-containing protein 12
9564	aug3.g25210	0.0490043	7.40405	0.00381275	0.950764	0.999855	160.029	172.321	120.341	223.444	LOC107456267	histone-binding protein RBBP4
9565	aug3.g10016	-0.244391	2.97793	0.00380638	0.950805	0.999855	17.206	0	14.5239	0	LOC107444084	mpv17-like protein, transcript variant X2
9566	aug3.g25829	-0.172464	4.37846	0.00380546	0.950811	0.999855	0	42.8032	0.159604	37.8103	LOC107456853	uncharacterized LOC107456853
9567	aug3.g4448	-0.0999471	5.30372	0.0037617	0.951094	0.999855	26.2618	54.6874	25.5366	49.9865	LOC107451983	uncharacterized LOC107451983
9568	aug3.g7713	-0.0481893	7.56293	0.00373655	0.951258	0.999855	122.9	261.049	228.393	143.017	LOC107455396	DNA replication licensing factor mcm2
9569	aug3.g22864	0.272762	1.6847	0.00368318	0.951607	0.999855	0	5.03568	0	6.0881
9570	aug3.g2872	0.146673	4.63792	0.0036454	0.951855	0.999855	0	46.6304	29.2075	22.4298	LOC107449629	ATP-dependent RNA helicase DDX51-like
9571	aug3.g682	-0.236272	2.99672	0.00364493	0.951858	0.999855	0	16.1142	0	13.6715	LOC107444336	uncharacterized LOC107444336, transcript variant X2
9572	aug3.g19353	-0.123791	4.66374	0.00363706	0.95191	0.999855	30.2722	22.2577	30.8035	17.4098	LOC107446756	histone RNA hairpin-binding protein
9573	aug3.g18539	-0.216839	2.12578	0.0036013	0.952147	0.999855	0.129369	8.25851	0.159604	7.04938	LOC110283431	uncharacterized LOC110283431
9574	aug3.g1228	-0.119875	4.73022	0.00358313	0.952268	0.999855	24.3213	30.4155	25.0578	25.3137	LOC107446075	protein tramtrack, beta isoform-like
9575	aug3.g19513	-0.222056	3.31	0.00355821	0.952434	0.999855	20.699	0	0	17.7302	LOC107446995	coiled-coil domain-containing protein 39, transcript variant X1
9576	aug3.g10819	-0.270917	1.44441	0.00354232	0.95254	0.999855	0	5.03568	0	4.16554	LOC107454763	F-box/LRR-repeat protein 14-like
9577	aug3.g21226	-0.0496143	7.38664	0.00354111	0.952548	0.999855	113.068	226.505	99.2734	228.784	LOC107450534	eukaryotic translation initiation factor 3 subunit L
9578	aug3.g25106	0.0639851	6.36428	0.00350993	0.952757	0.999855	76.9743	83.7937	105.817	62.2695	LOC107455637	WD repeat-containing protein 18-like
9579	aug3.g25751	0.076934	5.86693	0.00349685	0.952845	0.999855	67.9185	45.3211	62.7242	56.7154	LOC107453415	ankyrin repeat, SAM and basic leucine zipper domain-containing protein 1
9580	aug3.g9268	0.0517263	7.25443	0.00348356	0.952935	0.999855	82.5371	216.937	220.891	89.6125	LOC107446664	importin subunit alpha-1
9581	aug3.g7612	0.0493322	7.18456	0.0034422	0.953215	0.999855	115.655	169.602	102.146	193.003	LOC107447018	adenylate kinase isoenzyme 6-like
9582	aug3.g14875	0.245615	2.48856	0.00341793	0.95338	0.999855	0	9.36636	0	11.1081	LOC107440867	MIT domain-containing protein 1-like
9583	aug3.g11831	-0.0746126	6.00117	0.00339687	0.953523	0.999855	29.3666	101.519	82.9939	41.335	LOC107436797	alpha-crystallin A chain-like
9584	aug3.g25626	0.10702	4.95584	0.00337066	0.953703	0.999855	27.4261	31.8255	28.8882	34.9265	LOC107446081	uncharacterized LOC107446081, transcript variant X3
9585	aug3.g10858	0.0293665	9.33602	0.0033364	0.953939	0.999855	596.259	682.536	570.104	734.951	LOC107455194	protein HEXIM2-like
9586	aug3.g11777	-0.218918	3.23038	0.00333339	0.953959	0.999855	19.5346	0	0	16.769	LOC107436706	uncharacterized LOC107436706, transcript variant X3
9587	aug3.g6313	0.0415375	7.74192	0.00333086	0.953977	0.999855	219.409	202.132	223.764	210.093	LOC107446833	cold shock domain-containing protein E1
9588	aug3.g5345	0.0687723	6.09355	0.00331433	0.954091	0.999855	69.0828	63.6509	50.4347	88.758	LOC107453249	histidine--tRNA ligase, cytoplasmic
9589	aug3.g12743	-0.248103	2.17326	0.00329083	0.954254	0.999855	0	8.76208	0	7.3698	LOC107438018	adenylate kinase isoenzyme 1-like
9590	aug3.g154	0.153693	4.28663	0.0032617	0.954457	0.999855	20.1815	16.8192	41.1777	0	LOC107449132	putative zinc metalloproteinase YIL108W
9591	aug3.g11336	0.128862	4.6173	0.00325661	0.954492	0.999855	46.4433	0.503568	38.6241	12.7102	LOC107436124	pleckstrin homology domain-containing family M member 2
9592	aug3.g2271	-0.0775825	5.81043	0.00325539	0.954501	0.999855	25.3562	89.1315	46.4446	62.0559	LOC107448527	Na(+)/H(+) exchange regulatory cofactor NHE-RF1
9593	aug3.g9619	0.0329858	8.71644	0.00322005	0.954748	0.999855	333.641	497.424	428.216	422.108	LOC107438843	protein arginine N-methyltransferase 1
9594	aug3.g530	-0.243501	2.26355	0.00321734	0.954767	0.999855	0	9.36636	0	7.90385	LOC107443804	NADH-cytochrome b5 reductase 3-like
9595	aug3.g5106	-0.123286	4.82758	0.00320689	0.95484	0.999855	31.5659	26.6891	0.159604	53.2976	LOC107452935	protein arginine N-methyltransferase 6-like
9596	aug3.g16914	-0.20256	2.78238	0.00320184	0.954876	0.999855	4.916	8.86279	0	11.9626	LOC107442905	uncharacterized LOC107442905, transcript variant X1
9597	aug3.g563	-0.19177	3.36128	0.00318207	0.955015	0.999855	0	20.747	0.319207	17.8371	LOC107443877	uncharacterized LOC107443877
9598	aug3.g11023	0.0687497	6.08437	0.00317702	0.955051	0.999855	36.4819	95.4764	81.717	56.7154	LOC107457248	next to BRCA1 gene 1 protein, transcript variant X1
9599	aug3.g9381	-0.101411	5.37563	0.00315831	0.955183	0.999855	56.6634	28.4012	0.638414	78.6112
9600	aug3.g3545	-0.0990446	5.05958	0.00314225	0.955297	0.999855	36.0938	32.329	27.1326	36.7422	LOC107450708	tetratricopeptide repeat protein 31, transcript variant X1
9601	aug3.g27805	-0.166718	4.04308	0.00312976	0.955386	0.999855	0	33.6383	0.478811	29.4792	LOC107442962	uncharacterized LOC107442962
9602	aug3.g4000	0.0488465	7.0338	0.00312848	0.955395	0.999855	153.043	104.339	168.861	97.4096	LOC107451405	U2 small nuclear ribonucleoprotein A'
9603	aug3.g8908	0.214993	3.10209	0.00310313	0.955576	0.999855	0	14.9056	0	17.303	LOC107456884	uncharacterized LOC107456884
9604	aug3.g11803	-0.239741	2.20683	0.00309022	0.955669	0.999855	0	8.9635	0	7.58342	LOC107436744	ras-related protein Rab-18
9605	aug3.g10839	-0.209238	2.60538	0.00308404	0.955713	0.999855	0	11.9849	0.319207	10.04	LOC107454942	uncharacterized LOC107454942, transcript variant X1
9606	aug3.g26577	0.176067	3.73028	0.00308402	0.955713	0.999855	0	23.8691	0.478811	26.4886	LOC107438853	transmembrane protein 68, transcript variant X10
9607	aug3.g10846	-0.213709	2.31526	0.0030687	0.955823	0.999855	0	9.6685	0.319207	8.01065	LOC107455067	ras-related protein Rab6
9608	aug3.g5167	0.0694534	6.0428	0.00304529	0.955992	0.999855	77.233	50.7596	28.0902	106.168	LOC107453042	E3 ubiquitin-protein ligase UBR2, transcript variant X1
9609	aug3.g13040	-0.0532041	6.66828	0.00301176	0.956234	0.999855	104.918	101.922	132.311	67.0759	LOC107438380	CCR4-NOT transcription complex subunit 10
9610	aug3.g8484	-0.105267	4.92783	0.00300724	0.956267	0.999855	55.6285	7.35209	38.4645	20.08	LOC107456304	E3 ubiquitin-protein ligase TRIM37-like
9611	aug3.g15901	-0.200276	2.9507	0.0030054	0.956281	0.999855	0	15.4092	0.159604	13.2443	LOC107441431	NTF2-related export protein 2-like
9612	aug3.g4511	-0.0131322	12.0486	0.00300221	0.956304	0.999855	4151.44	4359.28	4145.22	4288.37	LOC107452096	60S ribosomal protein L4-A
9613	aug3.g14095	-0.0456242	7.50107	0.00297272	0.956519	0.999855	232.087	135.863	272.284	84.2721	LOC107439843	N-alpha-acetyltransferase 25, NatB auxiliary subunit
9614	aug3.g13043	-0.209541	3.11492	0.00296545	0.956572	0.999855	0	17.4234	0	15.06	LOC110282837	uncharacterized LOC110282837, transcript variant X1
9615	aug3.g5053	0.0211454	10.6356	0.00295661	0.956637	0.999855	1601.19	1557.03	1907.26	1297.73	LOC107452900	60S ribosomal protein L17
9616	aug3.g26588	0.176001	3.44471	0.00295648	0.956638	0.999855	3.36358	16.1142	0	22.0026	LOC107437822	kinesin-related protein 4-like
9617	aug3.g3363	0.0777007	5.63531	0.00293434	0.9568	0.999855	65.4605	30.9191	50.4347	51.2682	LOC107450487	actin-related protein 2/3 complex subunit 1A, transcript variant X1
9618	aug3.g8847	0.0468989	7.03607	0.00285975	0.957352	0.999855	117.337	140.193	86.3455	179.652	LOC107456809	cell division cycle protein 23 homolog, transcript variant X2
9619	aug3.g25692	0.0265787	9.46285	0.00285432	0.957393	0.999855	698.849	699.153	840.153	583.923	LOC107449537	40S ribosomal protein S25
9620	aug3.g17379	0.226384	2.38978	0.00285372	0.957397	0.999855	0	8.76208	0	10.2536
9621	aug3.g8094	-0.104406	5.08406	0.00284259	0.95748	0.999855	36.9994	32.329	0.478811	63.9784	LOC107455860	rap guanine nucleotide exchange factor 6-like
9622	aug3.g18681	-0.0758503	5.71618	0.00284242	0.957481	0.999855	25.8737	81.578	74.2157	27.7703
9623	aug3.g329	-0.241139	1.56607	0.0028331	0.957551	0.999855	5.82158	0	0	4.9132	LOC107455069	sphingosine-1-phosphate phosphatase 2-like
9624	aug3.g22054	-0.0987954	5.2954	0.00283139	0.957564	0.999855	21.4752	58.6153	0.638414	74.1253	LOC107454073	partitioning defective 3 homolog
9625	aug3.g14345	-0.222817	2.48396	0.0028084	0.957736	0.999855	0	10.9778	0	9.39917	LOC107440204	putative neutral sphingomyelinase
9626	aug3.g27256	-0.18041	3.39981	0.00280583	0.957756	0.999855	0	21.2506	0.159604	18.5847	LOC107441316	dual specificity mitogen-activated protein kinase kinase 1
9627	aug3.g4375	-0.0667805	5.96658	0.00279701	0.957822	0.999855	54.8522	72.413	42.7738	78.718	LOC107451883	poly(A)-specific ribonuclease PARN-like
9628	aug3.g27523	-0.235227	1.79635	0.00277228	0.958009	0.999855	0	6.54638	0	5.55405	LOC107442107	uncharacterized LOC107442107
9629	aug3.g14937	0.0623344	6.13961	0.00276792	0.958042	0.999855	60.8032	76.8444	98.7946	44.9665	LOC107441003	integrin beta-PS-like
9630	aug3.g27088	-0.123685	4.41208	0.00276037	0.958099	0.999855	15.2655	28.0991	0.798018	38.9852	LOC107440536	mediator of RNA polymerase II transcription subunit 16
9631	aug3.g25550	0.171899	3.57911	0.00276014	0.958101	0.999855	21.8633	0	0.478811	24.1388	LOC107442617	uncharacterized LOC107442617, transcript variant X1
9632	aug3.g11798	-0.0634564	6.22504	0.00274818	0.958192	0.999855	30.2722	121.662	37.826	107.556	LOC107436732	prohibitin-2
9633	aug3.g1274	0.0582053	6.57562	0.00273517	0.958291	0.999855	159.253	27.1927	49.3175	144.726	LOC107446208	ribosomal protein S6 kinase alpha-5, transcript variant X2
9634	aug3.g27825	-0.156715	3.62475	0.00271271	0.958462	0.999855	0.258737	24.5741	0.478811	21.789	LOC107443004	septin-9, transcript variant X2
9635	aug3.g26139	-0.198726	-0.0835938	0.00268261	0.958693	0.999855	0	1.40999	0.478811	0.747661	LOC107436970	uncharacterized protein C18orf8-like
9636	aug3.g10072	-0.200832	2.45659	0.00267834	0.958726	0.999855	11.1257	0	0.159604	9.50598	LOC107444893	plasmolipin-like
9637	aug3.g438	0.195784	2.63839	0.0026731	0.958766	0.999855	0	10.6756	0.159604	12.0694	LOC107452457	DNA-directed RNA polymerase III subunit RPC10
9638	aug3.g25310	-0.216668	2.51094	0.00267061	0.958785	0.999855	0	11.1792	0	9.61279	LOC107456818	gelsolin, cytoplasmic
9639	aug3.g19333	0.223652	2.08099	0.00263307	0.959076	0.999855	0	6.94923	0	8.11746	LOC107446715	protein toll, transcript variant X1
9640	aug3.g26173	0.223652	2.08099	0.00263258	0.95908	0.999855	0	6.94923	0	8.11746	LOC107437110	uncharacterized LOC107437110, transcript variant X1
9641	aug3.g23675	0.0440269	7.04883	0.00262881	0.959109	0.999855	145.54	114.914	160.561	107.984	LOC107452829	cytochrome c oxidase subunit 4 isoform 1, mitochondrial-like
9642	aug3.g15453	0.144394	4.23603	0.00262309	0.959153	0.999855	0	35.5519	38.4645	0.85447	LOC107449512	esterase OVCA2
9643	aug3.g18913	-0.0944202	5.22747	0.00259882	0.959343	0.999855	28.073	48.2418	0.957621	70.4938	LOC107446061	uncharacterized LOC107446061
9644	aug3.g10613	-0.226449	1.95659	0.00259851	0.959345	0.999855	7.76211	0	0	6.62214	LOC107451900	2-oxoglutarate and iron-dependent oxygenase domain-containing protein 2, transcript variant X1
9645	aug3.g2521	-0.0506371	6.59855	0.00259755	0.959352	0.999855	71.7995	124.683	70.066	119.626	LOC107449011	AP-2 complex subunit mu, transcript variant X1
9646	aug3.g26607	0.212466	2.52847	0.00257173	0.959555	0.999855	0	9.76921	0	11.3217	LOC107438986	endothelin-converting enzyme 1-like
9647	aug3.g12570	-0.110291	4.74812	0.00256983	0.95957	0.999855	18.3703	36.3576	0.478811	50.2001	LOC107437772	MICAL-like protein 2
9648	aug3.g11684	-0.115103	4.3707	0.00256367	0.959618	0.999855	18.8878	23.3655	9.73582	29.2656	LOC107436590	glutamate--cysteine ligase catalytic subunit
9649	aug3.g2048	0.0521505	6.55295	0.00255659	0.959674	0.999855	62.7437	120.856	55.542	134.793	LOC107448046	anaphase-promoting complex subunit 1
9650	aug3.g18644	-0.034459	8.07426	0.00255458	0.95969	0.999855	332.218	213.009	323.357	209.025	LOC107445615	exosome complex exonuclease RRP44
9651	aug3.g27794	-0.0547852	7.06682	0.00254238	0.959786	0.999855	191.595	81.7794	246.907	16.3417	LOC107442921	CDGSH iron-sulfur domain-containing protein 1-like, transcript variant X2
9652	aug3.g20995	0.214165	2.3527	0.00253278	0.959862	0.999855	0	8.56065	0	9.93321	LOC107449926	long-chain fatty acid transport protein 4, transcript variant X1
9653	aug3.g16506	-0.195822	2.2821	0.00251543	0.96	0.999855	0	9.36636	0.159604	8.01065	LOC110282453	uncharacterized LOC110282453
9654	aug3.g424	0.0861044	5.81015	0.00250338	0.960095	0.999855	0.129369	107.864	44.3698	70.2801	LOC107443758	transcription factor AP-4-like, transcript variant X1
9655	aug3.g12	-0.220759	1.95373	0.00249014	0.960201	0.999855	0	7.35209	0	6.30171	LOC107447490	synapse-associated protein 1-like
9656	aug3.g26719	-0.207893	2.55047	0.00248235	0.960263	0.999855	0	11.4813	0	9.93321	LOC107439189	integral membrane protein 2B, transcript variant X1
9657	aug3.g16070	0.214723	2.16897	0.00246292	0.960419	0.999855	0	7.4528	0	8.65151	LOC107441725	kelch-like protein 18
9658	aug3.g17117	0.219538	1.91723	0.00245281	0.9605	0.999855	0	6.14353	0	7.15618	LOC107443248	adenylyltransferase and sulfurtransferase MOCS3-like
9659	aug3.g11222	-0.190906	2.45895	0.00244172	0.96059	0.999855	0	10.6756	0.159604	9.18555	LOC107457501	general transcriptional corepressor trfA
9660	aug3.g2832	0.0921836	5.26349	0.00244162	0.96059	0.999855	27.9436	45.4218	0.638414	77.5431	LOC107449559	WW domain-binding protein 2
9661	aug3.g25338	0.042655	7.44789	0.00243969	0.960606	0.999855	136.484	206.664	70.5448	282.829	LOC107456962	probable basic-leucine zipper transcription factor J, transcript variant X1
9662	aug3.g27512	0.0571995	6.1751	0.00243878	0.960613	0.999855	60.5445	80.4701	55.0632	91.6419	LOC107442016	DNA polymerase zeta catalytic subunit, transcript variant X1
9663	aug3.g2380	-0.0485972	6.91074	0.00239717	0.96095	0.999855	49.5481	194.176	65.9163	169.719	LOC107448725	histone-lysine N-methyltransferase 2A-like
9664	aug3.g2228	-0.216186	1.97347	0.00239702	0.960952	0.999855	0	7.4528	0	6.40852	LOC107448451	band 4.1-like protein 4, transcript variant X1
9665	aug3.g3525	0.0382161	7.59976	0.0023944	0.960973	0.999855	218.245	163.962	120.341	272.042	LOC107450685	ATPase family AAA domain-containing protein 3
9666	aug3.g18492	-0.134213	4.25161	0.00238612	0.961041	0.999855	0.129369	39.379	35.9108	0.106809	LOC107445369	rab11 family-interacting protein 4B-like
9667	aug3.g25211	-0.223907	1.05054	0.00238114	0.961081	0.999855	0	3.62569	0	3.09745	LOC107456262	ralBP1-associated Eps domain-containing protein 1
9668	aug3.g5970	-0.221083	1.51445	0.0023753	0.961129	0.999855	0	5.2371	0	4.48597	LOC107454022	tubulin delta chain
9669	aug3.g7986	-0.0560392	6.21531	0.00236924	0.961178	0.999855	45.1496	105.648	65.9163	79.1453	LOC107455719	uncharacterized threonine-rich GPI-anchored glycoprotein PJ4664.02
9670	aug3.g10413	-0.109245	4.48191	0.00235157	0.961323	0.999855	2.32863	43.3068	22.6637	19.6528	LOC107449013	beclin-1-like
9671	aug3.g25455	-0.0498779	6.73406	0.00234591	0.96137	0.999855	165.074	50.961	52.0308	156.582	LOC107439010	serine/threonine-protein kinase mTOR
9672	aug3.g8936	-0.0973796	4.75298	0.00233367	0.961471	0.999855	44.5028	10.9778	28.8882	22.9639	LOC107456920	uncharacterized LOC107456920
9673	aug3.g13285	0.186157	2.39886	0.00231385	0.961635	0.999855	0	8.9635	0.159604	10.04
9674	aug3.g6155	-0.124693	4.37762	0.00230224	0.961731	0.999855	21.8633	20.5456	0	38.8784	LOC107454289	probable dual specificity protein phosphatase DDB_G0281963
9675	aug3.g27555	0.152635	3.81389	0.00229291	0.961808	0.999855	26.0031	0	0.159604	28.7315	LOC107442149	dephospho-CoA kinase domain-containing protein-like, transcript variant X3
9676	aug3.g4506	0.0432612	6.85248	0.00226909	0.962007	0.999855	106.212	121.058	142.366	91.8555	LOC107452084	LIM and SH3 domain protein Lasp, transcript variant X1
9677	aug3.g3080	-0.186914	3.00353	0.00226722	0.962023	0.999855	16.4298	0	0	14.4192	LOC107450015	UDP-glucose 6-dehydrogenase-like
9678	aug3.g15212	-0.0572219	6.2461	0.00226323	0.962056	0.999855	32.0834	121.763	35.9108	111.936	LOC107447976	transcription factor IIIB 90 kDa subunit, transcript variant X3
9679	aug3.g2505	-0.0404128	7.13216	0.00225129	0.962156	0.999855	91.3342	192.564	153.698	122.403	LOC107448970	transcription factor AP-1
9680	aug3.g27823	0.166378	1.98877	0.0022372	0.962275	0.999855	0.517474	6.14353	0.319207	7.15618	LOC107443000	forkhead box protein K1
9681	aug3.g9542	-0.100566	5.11092	0.00223455	0.962297	0.999855	54.076	16.6177	0	65.901	LOC107437620	Niemann-Pick C1 protein, transcript variant X1
9682	aug3.g15909	-0.0498186	6.57686	0.00221995	0.962421	0.999855	102.33	91.75	154.656	32.8971	LOC107441444	39S ribosomal protein L2, mitochondrial-like, transcript variant X1
9683	aug3.g10454	-0.16946	2.71014	0.00221043	0.962501	0.999855	6.33906	6.64709	0	11.5353	LOC107449379	regulating synaptic membrane exocytosis protein 2, transcript variant X1
9684	aug3.g19239	-0.124175	4.06047	0.00220317	0.962563	0.999855	18.8878	15.0063	0.319207	30.7609	LOC107446530	alkylated DNA repair protein alkB homolog 8, transcript variant X2
9685	aug3.g3198	0.147948	3.59962	0.00220015	0.962588	0.999855	13.9718	9.06422	25.5366	0	LOC107450201	receptor expression-enhancing protein 1, transcript variant X2
9686	aug3.g4539	0.182402	2.09469	0.00217901	0.962768	0.999855	0	7.15066	0.319207	7.79704	LOC107452152	ankyrin repeat domain-containing protein 27-like, transcript variant X3
9687	aug3.g9283	0.0241858	9.44482	0.00217563	0.962797	0.999855	725.369	656.551	908.304	497.088	LOC107449281	methionine aminopeptidase 2-like
9688	aug3.g18026	-0.18316	2.95895	0.0021615	0.962918	0.999855	0	15.4092	0	13.5647	LOC110282222	mucin-5AC-like, transcript variant X2
9689	aug3.g19799	0.120209	4.39549	0.00213962	0.963106	0.999855	0	39.7818	28.4094	14.8464	LOC107447511	uncharacterized LOC107447511
9690	aug3.g5726	0.199852	2.12549	0.0021182	0.963291	0.999855	0	7.25137	0	8.33108	LOC107453712	uncharacterized LOC107453712
9691	aug3.g6347	0.0743794	5.34678	0.00211173	0.963347	0.999855	56.534	22.6605	61.607	21.789	LOC107454527	molybdenum cofactor biosynthesis protein 1-like, transcript variant X3
9692	aug3.g12755	0.0341955	7.5718	0.00209253	0.963514	0.999855	189.007	186.521	189.928	194.605	LOC107438030	DNA-directed RNA polymerase III subunit RPC2-like
9693	aug3.g14661	-0.0254934	8.90911	0.0020841	0.963588	0.999855	547.746	421.889	522.542	430.119	LOC107440599	arginine/serine-rich coiled-coil protein 2
9694	aug3.g7306	0.209254	1.12734	0.00207866	0.963635	0.999855	0	3.32355	0	3.84511	LOC107442618	syntaxin-binding protein 5, transcript variant X1
9695	aug3.g18417	-0.102949	4.35339	0.00205249	0.963865	0.999855	26.3912	15.6106	23.6213	15.4873	LOC107445260	H(+)/Cl(-) exchange transporter 3-like, transcript variant X1
9696	aug3.g4726	0.13181	4.45024	0.00203952	0.963979	0.999855	0	41.494	45.487	0	LOC107452386	papilin
9697	aug3.g2045	-0.0958773	4.84707	0.00203221	0.964044	0.999855	43.3384	15.3085	0.478811	54.3656	LOC107448061	28S ribosomal protein S24, mitochondrial
9698	aug3.g4973	-0.0555802	6.01837	0.0020309	0.964055	0.999855	81.2434	50.3568	47.8811	78.718	LOC107456341	40S ribosomal protein S3
9699	aug3.g27447	0.148651	3.05659	0.00201233	0.96422	0.999855	0.388106	14.402	0.159604	16.2349	LOC107441834	Fanconi anemia core complex-associated protein 24-like, transcript variant X1
9700	aug3.g13125	-0.0439801	6.54657	0.00195689	0.964716	0.999855	98.5788	90.7429	90.4952	93.1372	LOC107438477	GTP-binding protein 1-like, transcript variant X2
9701	aug3.g11743	0.0873782	4.76596	0.00194754	0.9648	0.999855	25.8737	26.4877	30.9631	24.6728	LOC107436659	guanine nucleotide-binding protein G(o) subunit alpha-like
9702	aug3.g10361	-0.182212	2.6079	0.00194529	0.96482	0.999855	0	11.8842	0	10.4673	LOC107448404	etoposide-induced protein 2.4 homolog
9703	aug3.g11805	0.029645	8.13828	0.00193253	0.964936	0.999855	363.267	194.176	302.289	266.701	LOC107436746	proteasome subunit alpha type-6
9704	aug3.g11540	0.110501	4.22091	0.00190753	0.965163	0.999855	14.4893	20.4448	0.319207	37.3831	LOC107436415	protein croquemort-like, transcript variant X1
9705	aug3.g11256	0.0641172	5.55146	0.00188481	0.965371	0.999855	59.6389	31.7248	49.7963	45.7141	LOC107457529	uncharacterized LOC107457529
9706	aug3.g4530	0.158651	2.58731	0.00187253	0.965484	0.999855	6.59779	4.02854	0	11.8558	LOC107452121	uncharacterized LOC107452121, transcript variant X1
9707	aug3.g1353	0.170366	1.97225	0.00186855	0.965521	0.999855	0	6.54638	0.319207	7.04938	LOC107446520	scavenger receptor class B member 1, transcript variant X3
9708	aug3.g19801	-0.0781581	5.39161	0.00185644	0.965633	0.999855	55.6285	29.7105	0.478811	80.3202	LOC107447514	serine/threonine-protein kinase PAK 2-like, transcript variant X1
9709	aug3.g11991	0.156075	1.93127	0.00183973	0.965788	0.999855	0.129369	6.24424	0.159604	6.94257	LOC107437048	obscurin-like
9710	aug3.g4832	0.143915	3.41556	0.00183646	0.965818	0.999855	0	19.2363	0.319207	20.9345	LOC107452543	WW domain-binding protein 4-like
9711	aug3.g25756	0.142566	2.7139	0.00181372	0.96603	0.999855	4.916	6.74781	0.159604	12.7102	LOC107453469	protein phosphatase methylesterase 1-like, transcript variant X1
9712	aug3.g26214	-0.0951879	4.75722	0.00180472	0.966114	0.999855	0.129369	54.7882	17.8756	33.5379	LOC107437260	zinc finger protein 570-like
9713	aug3.g17923	0.0349189	7.20153	0.00179702	0.966187	0.999855	176.071	114.411	161.519	136.074	LOC107444515	N-lysine methyltransferase KMT5A
9714	aug3.g18084	-0.0377944	6.92536	0.00179043	0.966249	0.999855	130.662	115.216	135.823	103.711	LOC107444761	carnitine O-palmitoyltransferase 1, liver isoform
9715	aug3.g19143	0.0869044	4.93918	0.00178845	0.966267	0.999855	31.3072	27.2934	0.478811	61.7354	LOC107446404	syndetin
9716	aug3.g15401	0.0239807	8.8928	0.0017883	0.966269	0.999855	453.954	488.461	585.745	372.549	LOC107449162	uncharacterized LOC107449162
9717	aug3.g10811	0.0819875	5.28163	0.00178373	0.966312	0.999855	0.129369	74.7294	41.0181	38.2375	LOC107454696	PX domain-containing protein kinase-like protein
9718	aug3.g8943	0.163772	3.01986	0.0017665	0.966475	0.999855	0	14.3013	0	16.0213	LOC107456938	uncharacterized LOC107456938, transcript variant X1
9719	aug3.g17808	-0.149822	2.97085	0.00175899	0.966546	0.999855	0	15.4092	0.638414	13.2443	LOC107444351	uncharacterized LOC107444351, transcript variant X2
9720	aug3.g13725	-0.0481365	6.21837	0.00175835	0.966552	0.999855	84.0895	66.6724	46.1254	99.6525	LOC107439371	protein phosphatase 1D-like
9721	aug3.g20918	-0.164994	1.95684	0.00171382	0.966978	0.999855	0	7.25137	0.159604	6.30171	LOC107449760	apoptotic protease-activating factor 1-like
9722	aug3.g1309	0.145132	3.63583	0.00171202	0.966996	0.999855	0	23.3655	25.8558	0	LOC107446349	uncharacterized LOC107446349
9723	aug3.g964	-0.15991	2.38096	0.0017032	0.967081	0.999855	0	9.97064	0.159604	8.75832	LOC107445189	XK-related protein 6-like
9724	aug3.g7365	0.133498	2.86746	0.00170271	0.967085	0.999855	8.66769	4.53211	0.478811	13.9919	LOC107443615	zinc finger MYND domain-containing protein 11, transcript variant X1
9725	aug3.g18770	0.183856	1.78862	0.00169049	0.967204	0.999855	0	5.63996	0	6.40852	LOC107445818	uncharacterized LOC107445818, transcript variant X1
9726	aug3.g15053	-0.0840957	4.66516	0.00167654	0.967339	0.999855	18.3703	33.1347	17.716	30.8677	LOC107441113	RWD domain-containing protein 1-like
9727	aug3.g13106	-0.0731716	5.12521	0.00166169	0.967484	0.999855	66.1073	5.2371	34.1552	33.6447	LOC107438443	aspartyl/asparaginyl beta-hydroxylase
9728	aug3.g27082	0.15813	2.33937	0.00165327	0.967567	0.999855	0	8.66136	0.159604	9.50598	LOC107453692	transmembrane anterior posterior transformation protein 1
9729	aug3.g2534	0.133297	3.35094	0.00164564	0.967642	0.999855	13.0662	5.63996	0	20.5073	LOC107449016	uncharacterized LOC107449016
9730	aug3.g4569	-0.0240483	8.82987	0.00164511	0.967647	0.999855	378.662	538.213	314.738	586.914	LOC107452175	T-complex protein 1 subunit epsilon-like
9731	aug3.g1427	-0.176928	2.05915	0.00164425	0.967655	0.999855	0	7.85565	0	6.94257	LOC107446679	uncharacterized LOC107446679, transcript variant X2
9732	aug3.g11802	-0.120613	3.91373	0.00164059	0.967691	0.999855	27.5555	3.12212	0	28.1975	LOC107436737	XK-related protein 4
9733	aug3.g14023	0.108468	4.28517	0.0016233	0.967862	0.999855	22.3808	15.2077	40.5393	0	LOC107439762	putative hydroxypyruvate isomerase
9734	aug3.g25195	-0.0392605	6.69309	0.00162219	0.967873	0.999855	129.886	79.6644	139.653	64.2989
9735	aug3.g3412	-0.0355178	6.96345	0.00161302	0.967964	0.999855	150.456	101.821	128.002	118.13	LOC107450553	solute carrier family 35 member F6
9736	aug3.g2892	0.135333	3.04532	0.00161069	0.967987	0.999855	0.129369	14.6035	0.159604	16.0213	LOC107449680	calpain-5-like
9737	aug3.g6556	0.123703	3.66375	0.00159426	0.96815	0.999855	13.9718	9.46707	0	25.5273	LOC107454818	uncharacterized LOC107454818
9738	aug3.g23972	-0.034698	7.03391	0.00159225	0.96817	0.999855	127.816	137.071	167.743	90.8942	LOC107454158	39S ribosomal protein L47, mitochondrial
9739	aug3.g3199	-0.112531	4.12497	0.00158304	0.968263	0.999855	30.6603	5.74067	33.6764	0	LOC107450204	RNA-binding protein 25, transcript variant X1
9740	aug3.g27740	0.0238689	8.90129	0.00154525	0.968643	0.999855	312.942	634.898	614.633	349.158	LOC107442774	deoxynucleotidyltransferase terminal-interacting protein 2-like, transcript variant X1
9741	aug3.g26385	-0.149092	3.19597	0.00153959	0.968701	0.999855	0	18.1284	0	16.3417	LOC107438036	UPF0184 protein
9742	aug3.g17530	0.0482661	6.02543	0.00153583	0.968739	0.999855	79.8204	48.0404	85.5475	46.6754	LOC107443891	26S proteasome non-ATPase regulatory subunit 10
9743	aug3.g25778	0.173242	1.93712	0.00153315	0.968766	0.999855	0	6.34495	0	7.15618	LOC107454582	DNA repair protein SWI5 homolog, transcript variant X2
9744	aug3.g17472	0.066217	5.2606	0.00152735	0.968826	0.999855	63.5199	11.2799	50.7539	27.5567	LOC107443806	exocyst complex component 5
9745	aug3.g16755	-0.0750854	5.10376	0.00151191	0.968983	0.999855	40.8804	29.7105	66.3951	0.640852	LOC107442698	protein kinase C and casein kinase substrate in neurons protein 2, transcript variant X3
9746	aug3.g9961	-0.0301352	7.86261	0.00150424	0.969062	0.999855	352.659	117.633	302.608	157.97	LOC107443262	hypoxia up-regulated protein 1-like
9747	aug3.g25696	0.108909	3.85144	0.00149989	0.969107	0.999855	19.1465	7.85565	0.159604	28.9452	LOC107449553	3-hydroxyisobutyrate dehydrogenase, mitochondrial-like
9748	aug3.g2873	0.161199	2.56899	0.0014925	0.969183	0.999855	10.6082	0	0	11.8558	LOC107449630	protein phosphatase 1 regulatory subunit 11-like
9749	aug3.g19717	-0.0587468	5.44435	0.00149086	0.9692	0.999855	50.3243	38.0697	41.4969	43.3643	LOC107447359	zinc transporter foi, transcript variant X1
9750	aug3.g4596	-0.136072	2.40654	0.00148421	0.969269	0.999855	0.129369	9.97064	0.319207	8.86512	LOC107452212	rRNA methyltransferase 1, mitochondrial-like
9751	aug3.g23826	-0.161378	2.49809	0.00147681	0.969345	0.999855	0	10.8771	0	9.71959	LOC107453505	transmembrane protein 131, transcript variant X1
9752	aug3.g15442	-0.0256532	8.67364	0.00146719	0.969445	0.999855	502.855	321.075	614.474	195.033	LOC107449520	uncharacterized LOC107449520
9753	aug3.g12125	-0.150757	2.03406	0.00145769	0.969544	0.999855	0	7.65423	0.159604	6.72895	LOC107437218	C2 domain-containing protein 5-like
9754	aug3.g3087	-0.131708	2.44544	0.0014253	0.969884	0.999855	10.4788	0.302141	0.319207	9.50598	LOC107449996	protein sprint, transcript variant X2
9755	aug3.g19849	-0.108658	4.21344	0.00140052	0.970147	0.999855	0	37.264	0.159604	34.3924	LOC107447578	protein unc-80 homolog
9756	aug3.g5045	0.168418	1.63473	0.00140011	0.970152	0.999855	0	5.03568	0	5.66086	LOC107452878	lysoplasmalogenase-like protein TMEM86A
9757	aug3.g381	-0.114368	3.70997	0.00139784	0.970176	0.999855	12.1606	14.0999	0	24.2456	LOC107438086	protein misato homolog 1-like, transcript variant X1
9758	aug3.g1486	-0.156519	2.52481	0.00139669	0.970188	0.999855	0	11.0785	0	9.93321	LOC107446842	uncharacterized LOC107446842
9759	aug3.g12962	0.161507	2.12515	0.00138342	0.97033	0.999855	0	7.35209	0	8.22427	LOC107438302	protein NATD1, transcript variant X2
9760	aug3.g25753	0.161507	2.12515	0.00138322	0.970332	0.999855	0	7.35209	0	8.22427	LOC107453379	multiple coagulation factor deficiency protein 2 homolog
9761	aug3.g14449	0.125135	3.83455	0.00138239	0.970341	0.999855	26.6499	0	0	29.052	LOC107440321	long-chain-fatty-acid--CoA ligase 5
9762	aug3.g2833	-0.141071	3.19194	0.00137673	0.970402	0.999855	0	18.0277	0	16.3417	LOC107449558	glycerophosphodiester phosphodiesterase 1-like
9763	aug3.g27600	-0.161867	2.0314	0.00137319	0.97044	0.999855	0	7.65423	0	6.83576	LOC107442283	alkaline ceramidase, transcript variant X3
9764	aug3.g9592	0.10615	3.68438	0.00134468	0.970748	0.999855	10.4788	13.3949	0.159604	25.5273	LOC107438428	transcription initiation factor TFIID subunit 5
9765	aug3.g3681	-0.104171	3.83166	0.00133862	0.970814	0.999855	25.3562	3.42426	0.159604	26.5954	LOC107450907	putative OPA3-like protein CG13603
9766	aug3.g18442	-0.164862	1.48741	0.00131753	0.971045	0.999855	0	5.03568	0	4.48597	LOC107445290	ski oncogene-like, transcript variant X4
9767	aug3.g10833	-0.062459	5.20794	0.00131037	0.971124	0.999855	62.8731	12.5892	52.8288	19.4392	LOC107454892	uncharacterized LOC107454892
9768	aug3.g27878	-0.112358	3.44401	0.00130456	0.971188	0.999855	0.129369	21.3513	0.638414	19.2256	LOC107443235	Wilms tumor protein 1-interacting protein homolog
9769	aug3.g11534	-0.0305212	7.19174	0.00128453	0.97141	0.999855	196.381	98.9007	185.619	103.498	LOC107436412	nuclear cap-binding protein subunit 3-like
9770	aug3.g469	0.0435369	6.38471	0.00127067	0.971564	0.999855	15.1361	148.955	124.97	44.2188
9771	aug3.g12600	0.0980266	4.35438	0.00126455	0.971633	0.999855	0	38.3719	0.478811	40.5873	LOC107437827	uncharacterized LOC107437827
9772	aug3.g9518	0.10017	3.8561	0.00126151	0.971667	0.999855	13.325	14.6035	29.8459	0.106809	LOC107445599	neuropathy target esterase sws
9773	aug3.g5678	-0.0799256	4.64223	0.00125721	0.971715	0.999855	40.8804	9.6685	0.478811	47.3163	LOC107453668	transcription factor E2F6
9774	aug3.g19107	-0.135833	3.1432	0.0012478	0.971821	0.999855	17.8529	0	0	16.2349	LOC107446342	uncharacterized LOC107446342, transcript variant X1
9775	aug3.g25143	0.109937	3.79821	0.00124716	0.971828	0.999855	0	25.6819	0.798018	26.9158	LOC107455864	uncharacterized LOC107455864
9776	aug3.g18670	0.120461	3.72055	0.00122969	0.972026	0.999855	0	24.1712	0	26.2749	LOC107445658	ER membrane protein complex subunit 2-like
9777	aug3.g3059	-0.156892	1.68131	0.00121966	0.972141	0.999855	0	5.84138	0	5.23363	LOC107449983	probable lysosomal cobalamin transporter
9778	aug3.g1446	0.02481	7.83752	0.00120029	0.972363	0.999855	179.822	273.034	187.694	273.003	LOC107446747	presequence protease, mitochondrial-like, transcript variant X1
9779	aug3.g1521	-0.0795356	4.35168	0.00118623	0.972525	0.999855	35.8351	5.9421	24.579	14.9532	LOC107446923	transmembrane emp24 domain-containing protein 6
9780	aug3.g4534	-0.0425779	6.11251	0.00117418	0.972665	0.999855	63.5199	76.0387	22.3445	113.11	LOC107452116	transcription factor 12-like, transcript variant X1
9781	aug3.g15487	-0.0737145	4.50604	0.00117009	0.972712	0.999855	21.9926	24.0705	20.5889	23.1775	LOC107449737	H(+)/Cl(-) exchange transporter 7
9782	aug3.g25959	-0.0634156	5.2495	0.00115205	0.972924	0.999855	29.3666	47.3354	0.638414	72.7367
9783	aug3.g20243	0.107631	3.16825	0.00115185	0.972926	0.999855	5.43348	10.9778	0.159604	17.5166	LOC107448363	anoctamin-5
9784	aug3.g6734	-0.0649611	4.85794	0.00113828	0.973086	0.999855	16.8179	41.7961	24.4193	31.6154	LOC107455004	RING finger and transmembrane domain-containing protein 2, transcript variant X3
9785	aug3.g8509	0.0712926	4.68165	0.00113501	0.973124	0.999855	29.6254	20.4448	49.6367	2.99064	LOC107456349	polycomb complex protein BMI-1-like
9786	aug3.g16406	-0.0451377	5.79446	0.00112063	0.973295	0.999855	70.6352	41.8968	76.2905	32.7903	LOC107442184	U6 snRNA-associated Sm-like protein LSm8
9787	aug3.g26544	-0.0380302	6.35225	0.0011037	0.973498	0.999855	69.859	95.4764	132.79	28.3043	LOC107438725	golgin subfamily A member 2-like
9788	aug3.g18596	-0.102512	3.09719	0.00109598	0.97359	0.999855	4.01042	12.7906	1.75564	13.8851	LOC107449967	DNA replication factor Cdt1
9789	aug3.g26003	-0.069078	4.74163	0.00109271	0.97363	0.999855	35.0589	19.7399	49.4771	2.77703	LOC107436324	uncharacterized LOC107436324, transcript variant X1
9790	aug3.g5263	0.0347533	6.46341	0.00109185	0.97364	0.999855	50.7125	123.072	96.8794	81.1746	LOC107453161	RNA-binding protein 5
9791	aug3.g19903	-0.131598	0.935784	0.00108326	0.973744	0.999855	0	3.22283	0.159604	2.77703	LOC107447664	uncharacterized LOC107447664, transcript variant X2
9792	aug3.g26281	0.0650671	4.82981	0.00107177	0.973884	0.999855	30.6603	24.8762	51.7116	6.40852	LOC107437523	spondin-2-like
9793	aug3.g13670	-0.128211	1.9121	0.00106425	0.973975	0.999855	0	6.94923	0.478811	5.87448	LOC107439278	uncharacterized LOC107439278
9794	aug3.g23581	0.0420758	5.90881	0.00104933	0.974158	0.999855	81.7609	36.4583	79.6422	42.0826	LOC107452284	uncharacterized LOC107452284, transcript variant X1
9795	aug3.g17136	0.139105	2.202	0.00104205	0.974248	0.999855	0	7.85565	0	8.65151	LOC107443266	L-fucose kinase-like
9796	aug3.g20129	-0.0291268	6.85605	0.00103121	0.974382	0.999855	140.106	93.4622	102.944	125.927	LOC107448109	splicing factor, suppressor of white-apricot homolog, transcript variant X2
9797	aug3.g6245	-0.100453	4.1316	0.00102307	0.974484	0.999855	0	35.0483	0	32.6835	LOC107454415	uncharacterized LOC107454415, transcript variant X1
9798	aug3.g5318	0.106814	3.4257	0.00101588	0.974573	0.999855	0	19.6391	0.319207	20.8277	LOC107453225	guanine nucleotide exchange factor for Rab-3A
9799	aug3.g18970	-0.0953089	3.81589	0.00101015	0.974645	0.999855	15.9123	12.2871	0	26.3818	LOC107446164	xaa-Pro aminopeptidase 1
9800	aug3.g20599	0.0235626	7.5344	0.000977811	0.975054	0.999855	189.913	177.357	179.235	194.071	LOC107449083	ADP/ATP translocase 3
9801	aug3.g304	-0.0219259	8.08728	0.000968426	0.975174	0.999855	380.214	167.688	325.272	214.365	LOC107453931	uncharacterized LOC107453931, transcript variant X2
9802	aug3.g18632	0.0255909	7.172	0.000963951	0.975232	0.999855	115.138	170.105	128.96	161.388	LOC107445605	protein SMG7
9803	aug3.g10598	-0.0378216	6.02455	0.000953531	0.975366	0.999855	69.7296	61.8381	81.3978	46.7822	LOC107451563	ATPase family AAA domain-containing protein 2-like
9804	aug3.g11421	-0.0976146	3.77335	0.000948384	0.975432	0.999855	0	27.0919	0.319207	24.9932	LOC107436269	gamma-tubulin complex component 5
9805	aug3.g3138	0.0477872	5.40949	0.000945219	0.975473	0.999855	50.195	33.1347	55.0632	31.0813	LOC107450126	ubiquitin carboxyl-terminal hydrolase 34
9806	aug3.g27861	0.0843758	4.70112	0.000941688	0.975519	0.999855	0	50.256	53.3076	0	LOC107443174	protein SEC13 homolog, transcript variant X2
9807	aug3.g18593	0.0899278	3.63115	0.00093087	0.97566	0.999855	17.3354	6.74781	25.5366	0.106809	LOC107445492	speckle-type POZ protein B-like
9808	aug3.g15829	-0.131027	2.20782	0.0009238	0.975753	0.999855	0	8.66136	0	7.90385	LOC107441331	iduronate 2-sulfatase-like
9809	aug3.g12566	0.0257253	7.12163	0.000908688	0.975952	0.999855	106.729	168.594	101.029	179.225	LOC107437767	ATP synthase subunit gamma, mitochondrial-like
9810	aug3.g24527	0.136786	0.848104	0.000894798	0.976136	0.999855	0	2.71927	0	2.99064	LOC107444162	histone H2B
9811	aug3.g156	0.0574266	4.86254	0.000894373	0.976142	0.999855	26.1324	30.2141	17.3968	41.2282	LOC107449129	golgin subfamily A member 4-like
9812	aug3.g27188	0.0738288	4.59897	0.000893296	0.976156	0.999855	0	46.7311	36.7088	12.4966	LOC107440963	BTB/POZ domain-containing protein 9-like
9813	aug3.g13517	-0.135909	1.47369	0.000892824	0.976163	0.999855	0	4.93496	0	4.48597	LOC107439025	carboxypeptidase D-like
9814	aug3.g2914	0.0758161	4.44088	0.00088044	0.976328	0.999855	19.4053	21.9555	0	43.578	LOC107449704	semaphorin-2A, transcript variant X1
9815	aug3.g15440	-0.0317298	6.49112	0.000869972	0.97647	0.999855	42.6916	138.683	119.383	58.1039	LOC107449498	serine proteinase stubble
9816	aug3.g16065	-0.0162338	9.00949	0.000866835	0.976512	0.999855	482.933	553.219	621.018	403.63	LOC107441722	S-phase kinase-associated protein 1, transcript variant X1
9817	aug3.g19314	-0.0829473	3.74254	0.000857227	0.976643	0.999855	17.8529	8.86279	0.319207	24.8864	LOC107446631	selenoprotein O
9818	aug3.g23909	0.0359149	6.51963	0.000852146	0.976712	0.999855	9.96137	170.206	46.285	138.424	LOC107453805	cytochrome c-type heme lyase-like
9819	aug3.g26083	-0.116218	2.84852	0.000842918	0.976838	0.999855	0	13.8985	0	12.817	LOC107436761	uncharacterized LOC107436761, transcript variant X1
9820	aug3.g25421	-0.107974	2.56133	0.00084254	0.976843	0.999855	0	11.2799	1.27683	9.18555	LOC107438072	uncharacterized LOC107438072
9821	aug3.g21100	-0.0780209	4.22132	0.000828798	0.977033	0.999855	16.6885	20.6463	0	35.3537	LOC107450156	NF-X1-type zinc finger protein NFXL1, transcript variant X2
9822	aug3.g22018	-0.123225	2.2567	0.000824711	0.97709	0.999855	0	8.9635	0	8.22427	LOC107453887	translocon-associated protein subunit beta
9823	aug3.g26501	0.0312729	6.31978	0.000818002	0.977183	0.999855	98.1907	59.421	75.1733	85.8742	LOC107438520	pleckstrin homology-like domain family B member 1, transcript variant X1
9824	aug3.g12178	0.0245216	7.1972	0.00080168	0.977412	0.999855	85.6419	204.549	101.189	193.965	LOC107445457	chromatin-remodeling complex ATPase chain Iswi
9825	aug3.g8664	-0.0870353	3.68789	0.000801369	0.977416	0.999855	13.9718	11.6828	0	24.1388	LOC107456570	gastrula zinc finger protein XlCGF49.1-like
9826	aug3.g19208	0.0969776	3.27915	0.00079757	0.97747	0.999855	0	17.7256	0.478811	18.4779	LOC107446491	epoxide hydrolase 1, transcript variant X1
9827	aug3.g43	-0.12075	2.27262	0.000792486	0.977542	0.999855	0	9.06422	0	8.33108	LOC107457392	small nuclear ribonucleoprotein F, transcript variant X3
9828	aug3.g14443	0.121257	2.19348	0.000790003	0.977577	0.999855	0	7.85565	0	8.5447	LOC107440314	CD109 antigen, transcript variant X2
9829	aug3.g10661	-0.0515916	5.75614	0.000786701	0.977624	0.999855	0	109.274	60.4898	44.9665	LOC107452337	uncharacterized LOC107452337
9830	aug3.g12208	-0.0613542	4.4696	0.000774486	0.977798	0.999855	33.8945	11.1792	29.5267	13.6715	LOC107437314	peptidyl-tRNA hydrolase 2, mitochondrial, transcript variant X1
9831	aug3.g618	0.0327296	6.22742	0.000763251	0.97796	0.999855	49.2894	97.9943	33.0379	117.596	LOC107444082	homeodomain-interacting protein kinase 2, transcript variant X1
9832	aug3.g11320	0.017334	8.32186	0.00075943	0.978015	0.999855	286.163	349.375	291.596	351.614	LOC107436105	translation initiation factor eIF-2B subunit epsilon-like
9833	aug3.g22587	-0.10664	2.06301	0.000745111	0.978223	0.999855	0.258737	7.4528	0	7.15618	LOC107455806	60S ribosomal protein L30
9834	aug3.g5512	-0.0557304	4.7545	0.000738984	0.978313	0.999855	49.8069	5.03568	30.0055	22.7503	LOC107453474	general vesicular transport factor p115
9835	aug3.g3046	0.0227506	7.15002	0.000726127	0.978502	0.999855	188.619	92.8579	141.409	144.512	LOC107449960	neuroglian
9836	aug3.g9295	-0.0797446	4.13025	0.000723805	0.978537	0.999855	0.129369	34.6455	0	32.8971	LOC107450508	uncharacterized LOC107450508, transcript variant X2
9837	aug3.g11592	-0.0735137	4.01619	0.000723057	0.978548	0.999855	27.8142	4.63282	0.159604	30.6541	LOC107436484	CD109 antigen
9838	aug3.g24165	0.090399	3.82213	0.00072087	0.97858	0.999855	0	26.2862	0	27.9839	LOC107455867	guanine nucleotide-binding protein G(I)/G(S)/G(T) subunit beta-1
9839	aug3.g8295	-0.0541304	5.18784	0.00071647	0.978646	0.999855	7.374	65.6652	0.159604	70.1733	LOC107456088	iroquois-class homeodomain protein IRX-6, transcript variant X1
9840	aug3.g24104	-0.104598	2.20215	0.000712801	0.9787	0.999855	0	8.56065	0.159604	7.79704	LOC107454659	uncharacterized LOC107454659
9841	aug3.g638	-0.0302258	6.65151	0.000685784	0.979108	0.999855	148.127	54.2846	15.4815	182.643	LOC107444172	kinesin heavy chain
9842	aug3.g4704	0.0365413	5.70194	0.000682709	0.979155	0.999855	30.531	71.708	57.4573	47.4231	LOC107452367	high mobility group B protein 6-like
9843	aug3.g2730	-0.0637042	4.08634	0.000658789	0.979523	0.999855	16.8179	17.6249	24.7386	8.22427	LOC107449382	glypican-6-like
9844	aug3.g26398	-0.034206	5.80631	0.000654517	0.97959	0.999855	39.9749	72.8159	69.9064	40.2669	LOC107438128	ras-related protein rab7, transcript variant X1
9845	aug3.g8647	-0.0693922	3.92084	0.000652402	0.979623	0.999855	8.53832	21.452	0.478811	28.0907	LOC107456548	coronin-6-like
9846	aug3.g27438	0.0643231	4.50801	0.000635694	0.979885	0.999855	0	44.1125	40.3797	5.76767	LOC107441828	uncharacterized LOC107441828, transcript variant X2
9847	aug3.g20319	0.113273	1.60907	0.000633231	0.979924	0.999855	0	5.03568	0	5.44724
9848	aug3.g6948	0.0197998	7.32796	0.00063174	0.979948	0.999855	154.207	164.465	169.818	153.271	LOC107455248	ras-related protein Rab-11A
9849	aug3.g12682	-0.102194	2.69915	0.000626977	0.980023	0.999855	0	12.3878	0	11.5353	LOC107437935	vacuolar protein sorting-associated protein 33B
9850	aug3.g27530	0.051692	4.67397	0.000624843	0.980057	0.999855	28.4611	21.5527	42.4546	9.39917	LOC107442103	transmembrane protein 127
9851	aug3.g12360	0.100242	1.49251	0.000616821	0.980186	0.999855	0	4.63282	0.159604	4.80639	LOC107437492	uncharacterized LOC107437492
9852	aug3.g14375	0.110725	1.73088	0.000608999	0.980312	0.999855	0	5.53924	0	5.98129	LOC110282368	phosphatidylinositol N-acetylglucosaminyltransferase subunit A-like
9853	aug3.g17477	-0.00760666	11.4054	0.000608044	0.980327	0.999855	2375.85	3062.5	2757.47	2652.38	LOC107443814	60S acidic ribosomal protein P1-like
9854	aug3.g26374	-0.0532261	4.54972	0.000602908	0.980411	0.999855	40.4923	7.04995	29.0479	16.769	LOC107437954	tRNA wybutosine-synthesizing protein 5
9855	aug3.g25940	-0.0411948	5.2271	0.000596151	0.980521	0.999855	15.0067	60.3274	39.2625	33.9652	LOC107457567	dnaJ homolog subfamily C member 22
9856	aug3.g11770	0.0785055	3.62798	0.000585433	0.980696	0.999855	0	22.9627	0.319207	23.9252	LOC107436695	mucin-17-like
9857	aug3.g10783	-0.0274932	6.22649	0.000577627	0.980826	0.999855	87.065	63.8524	98.3158	49.7729	LOC107454166	actin, clone 403, transcript variant X2
9858	aug3.g6714	0.0328929	5.81127	0.000575544	0.98086	0.999855	19.7934	90.5415	55.2228	57.6767	LOC107454987	putative aminopeptidase W07G4.4
9859	aug3.g12248	-0.0859816	2.10036	0.000563952	0.981054	0.999855	0.129369	7.75494	0.159604	7.26299	LOC107437365	exostosin-2-like
9860	aug3.g10589	0.0251407	6.43896	0.000563931	0.981054	0.999855	61.1913	110.382	111.723	62.9103	LOC107451484	G patch domain and KOW motifs-containing protein-like, transcript variant X1
9861	aug3.g26690	0.0465771	5.07891	0.000561173	0.981101	0.999855	29.8841	35.6526	0.478811	67.1827	LOC107439125	nucleotide triphosphate diphosphatase NUDT15-like
9862	aug3.g14860	0.0356791	5.4883	0.000554186	0.981219	0.999855	22.6395	65.4638	50.2751	40.0533	LOC107440837	putative glutamate synthase [NADPH]
9863	aug3.g15168	-0.0883474	2.65975	0.000545572	0.981365	0.999855	0	11.9849	0.159604	11.1081	LOC107441273	charged multivesicular body protein 1b-like
9864	aug3.g9122	0.0288671	6.21403	0.000531286	0.981611	0.999855	13.8424	132.438	81.2382	68.0372	LOC107457147	histone-lysine N-methyltransferase SUV39H2-like
9865	aug3.g13880	-0.0347165	5.45709	0.000524953	0.981721	0.999855	42.6916	45.8247	52.35	34.072	LOC107439571	39S ribosomal protein L49, mitochondrial
9866	aug3.g4945	-0.0258265	6.2902	0.000518297	0.981837	0.999855	53.6879	103.836	108.85	45.9278	LOC107452729	peptidyl-prolyl cis-trans isomerase FKBP12-like, transcript variant X1
9867	aug3.g23856	-0.0707094	3.27532	0.000516668	0.981865	0.999855	7.63274	11.2799	0.159604	17.8371	LOC107453690	protein YIPF5
9868	aug3.g10620	0.0230627	6.57555	0.000514642	0.981901	0.999855	75.2925	113.605	137.099	54.8997
9869	aug3.g23061	-0.0291065	5.87616	0.00050253	0.982115	0.999855	64.8136	53.2775	45.3274	70.3869
9870	aug3.g19646	-0.0141727	8.33634	0.000501678	0.98213	0.999855	382.672	266.589	343.307	299.598	LOC107447257	lethal(2) giant larvae protein homolog 1-like
9871	aug3.g25885	-0.0149235	8.20329	0.000500946	0.982143	0.999855	246.835	344.944	207.963	377.676	LOC107457362	26S proteasome non-ATPase regulatory subunit 6, transcript variant X1
9872	aug3.g5541	0.0477271	4.81658	0.000490915	0.982323	0.999855	25.8737	28.6026	0.319207	55.9678	LOC107453515	N-terminal Xaa-Pro-Lys N-methyltransferase 1-like
9873	aug3.g4861	-0.0424431	4.8892	0.000489876	0.982342	0.999855	23.8038	36.0554	45.6466	12.4966	LOC107452580	F-box only protein 38-like, transcript variant X3
9874	aug3.g22829	-0.0932103	2.46469	0.000487816	0.982379	0.999855	0	10.3735	0	9.71959	LOC107457291	ERI1 exoribonuclease 3
9875	aug3.g3788	-0.0274715	6.02345	0.000486062	0.982411	0.999855	92.7572	38.3719	81.8766	46.7822	LOC107451105	peroxiredoxin-6
9876	aug3.g23737	-0.0456435	4.66506	0.000485274	0.982425	0.999855	28.2023	23.1641	40.0605	9.71959	LOC107453121	actin-related protein 2/3 complex subunit 4
9877	aug3.g3033	0.0376054	5.13717	0.000484086	0.982446	0.999855	43.4678	25.6819	41.1777	29.7996	LOC107449944	uncharacterized LOC107449944
9878	aug3.g9254	-0.0976059	1.89397	0.000483755	0.982452	0.999855	0	6.74781	0	6.30171	LOC107445694	unconventional myosin-Vb
9879	aug3.g17179	0.0222179	6.74829	0.000483102	0.982464	0.999855	42.1741	170.609	134.546	81.6019	LOC107443372	uncharacterized LOC107443372
9880	aug3.g20361	-0.0189119	7.11007	0.000482513	0.982475	0.999855	179.175	98.6993	171.733	102.536	LOC107441111	lysine-specific demethylase 5A
9881	aug3.g26965	-0.0166868	7.5622	0.000482115	0.982482	0.999855	158.865	220.663	158.008	217.142	LOC107440023	ATP-dependent RNA helicase DDX19A, transcript variant X1
9882	aug3.g13231	-0.0433052	4.7901	0.00048163	0.982491	0.999855	17.8529	37.7676	30.1651	23.8183	LOC107438623	ectonucleoside triphosphate diphosphohydrolase 5, transcript variant X2
9883	aug3.g8469	0.0148062	8.11592	0.000476308	0.982588	0.999855	241.919	309.694	361.183	196.208	LOC107456309	G2/mitotic-specific cyclin-B-like
9884	aug3.g7366	-0.0721877	3.23039	0.000476134	0.982591	0.999855	18.4997	0.100714	0.159604	17.5166	LOC107443616	cystatin-1
9885	aug3.g2857	0.0410247	4.90998	0.000474548	0.98262	0.999855	30.4016	28.6026	42.4546	18.2643	LOC107449626	glycerol-3-phosphate acyltransferase 4-like
9886	aug3.g12956	0.0288877	6.5575	0.000470986	0.982685	0.999855	80.2085	105.246	2.23445	186.915	LOC107438266	probable RNA-binding protein 19, transcript variant X2
9887	aug3.g11059	-0.0711671	3.9473	0.000469945	0.982705	0.999855	0	30.4155	0	28.9452	LOC107457312	probable enoyl-CoA hydratase, mitochondrial
9888	aug3.g14587	-0.0268529	6.02679	0.000463856	0.982817	0.999855	77.7505	53.6803	95.6025	33.4311	LOC107440501	probable 39S ribosomal protein L24, mitochondrial, transcript variant X2
9889	aug3.g23905	-0.0418499	4.84238	0.000461563	0.98286	0.999855	42.3035	15.7113	37.6664	18.6915	LOC107453803	kinesin-like protein KIF21B
9890	aug3.g25846	0.0485263	4.34594	0.000456233	0.982959	0.999855	21.3458	18.2291	22.0253	18.9051	LOC107457063	myosin heavy chain, muscle, transcript variant X14
9891	aug3.g13510	0.0845971	1.84822	0.000455173	0.982979	0.999855	0	6.14353	0.319207	6.19491	LOC107439022	uncharacterized LOC107439022
9892	aug3.g6801	-0.0876444	2.61507	0.000451288	0.983051	0.999855	0	11.5821	0	10.8945	LOC107455099	phospholipid phosphatase 6-like
9893	aug3.g1377	-0.012533	8.72497	0.00044427	0.983184	0.999855	449.944	399.732	543.769	298.637	LOC107446555	probable ATP-dependent RNA helicase DDX23
9894	aug3.g25395	-0.0190084	6.93362	0.000435942	0.983342	0.999855	107.764	137.978	163.434	79.1453	LOC107441458	B-cell receptor-associated protein 31
9895	aug3.g13433	0.057784	4.31588	0.000424407	0.983564	0.999855	0	37.8683	0.319207	39.092	LOC107446928	uncharacterized LOC107446928
9896	aug3.g9319	0.0408576	5.36982	0.000412852	0.983789	0.999855	43.2091	38.3719	83.9515	0	LOC107453503	ER membrane protein complex subunit 10-like
9897	aug3.g25157	-0.0597736	3.90517	0.000407913	0.983886	0.999855	19.0172	11.5821	29.3671	0	LOC107455983	DNA polymerase subunit gamma-1-like
9898	aug3.g26072	0.0110607	8.88058	0.000393232	0.984179	0.999855	416.308	522.2	495.25	450.519	LOC107436681	nucleolar protein 10-like
9899	aug3.g2039	-0.0662882	3.0568	0.000388041	0.984284	0.999855	0.129369	15.812	0.159604	15.06	LOC107448044	speckle targeted PIP5K1A-regulated poly(A) polymerase-like
9900	aug3.g12644	0.0153997	7.73387	0.000386382	0.984317	0.999855	212.294	210.995	323.357	104.566	LOC107437911	serine protease 27
9901	aug3.g26025	-0.0440419	4.44704	0.000385173	0.984342	0.999855	27.2968	16.9199	37.6664	5.23363	LOC107436389	ADP-sugar pyrophosphatase, transcript variant X4
9902	aug3.g2355	0.084884	2.15922	0.000384879	0.984348	0.999855	0	7.75494	0	8.22427	LOC107448686	gastrula zinc finger protein XlCGF57.1
9903	aug3.g2437	0.0848839	2.15922	0.000384811	0.984349	0.999855	0	7.75494	0	8.22427	LOC107448827	pyridoxal phosphate phosphatase PHOSPHO2, transcript variant X1
9904	aug3.g5876	0.0848861	2.03357	0.000378079	0.984487	0.999855	0	7.04995	0	7.47661	LOC107453900	protein ABHD11, transcript variant X2
9905	aug3.g4942	-0.0754746	2.29106	0.000374209	0.984566	0.999855	0	9.06422	0.159604	8.43789	LOC107452732	rho GDP-dissociation inhibitor 2
9906	aug3.g12985	0.0581846	3.87077	0.000373906	0.984573	0.999855	23.6744	5.13639	30.0055	0	LOC107438318	mitogen-activated protein kinase kinase kinase 7
9907	aug3.g21619	-0.0519144	4.03393	0.000371987	0.984612	0.999855	14.8774	17.5242	0.159604	31.0813	LOC107451870	DNA-directed RNA polymerase II subunit RPB1-like
9908	aug3.g4637	-0.00431609	12.5726	0.000365802	0.984741	0.999855	4869.82	7330.43	6435.38	5728.79	LOC107452265	60S ribosomal protein L3
9909	aug3.g14629	0.0138883	7.71411	0.000363044	0.984798	0.999855	180.34	237.08	219.934	201.548	LOC107440562	double-stranded RNA-specific editase 1, transcript variant X1
9910	aug3.g2145	0.08488	1.85342	0.000362448	0.984811	0.999855	0	6.14353	0	6.51533	LOC107448238	methylcrotonoyl-CoA carboxylase beta chain, mitochondrial-like, transcript variant X1
9911	aug3.g25773	-0.070835	2.45082	0.000351847	0.985034	0.999855	0.646843	9.56778	0	9.71959	LOC107454542	cytochrome P450 302a1, mitochondrial
9912	aug3.g1630	-0.0205236	6.54905	0.000350352	0.985066	0.999855	49.2894	138.985	151.623	34.072	LOC107447158	pre-mRNA-splicing factor 18-like, transcript variant X2
9913	aug3.g20609	0.0508031	4.15392	0.000335894	0.985378	0.999855	8.15022	25.7827	0	35.1401	LOC107449106	oral-facial-digital syndrome 1 protein-like, transcript variant X1
9914	aug3.g13594	0.0120748	8.13395	0.000335486	0.985387	0.999855	228.853	330.038	283.456	280.159	LOC107439148	protein phosphatase PP2A 55 kDa regulatory subunit, transcript variant X1
9915	aug3.g3709	-0.0464666	4.00694	0.000335406	0.985388	0.999855	22.3808	10.0714	21.7061	9.71959	LOC107450925	ras-related protein Rab-35-like
9916	aug3.g8172	-0.081322	1.84132	0.000332403	0.985454	0.999855	0	6.44567	0	6.0881	LOC110282956	uncharacterized LOC110282956
9917	aug3.g23303	-0.0531111	3.6244	0.00033129	0.985478	0.999855	20.5696	3.82711	0.319207	23.1775
9918	aug3.g10782	0.0318925	5.08442	0.00032948	0.985518	0.999855	29.7548	37.0626	49.3175	19.012	LOC107454145	transmembrane and ubiquitin-like domain-containing protein 1
9919	aug3.g4964	0.0681444	3.24297	0.000328374	0.985542	0.999855	0	17.4234	0	18.2643	LOC107452749	vesicle transport protein SEC20
9920	aug3.g7352	0.0719217	1.73345	0.000320394	0.985719	0.999855	0	5.63996	0.159604	5.76767	LOC107443077	low-density lipoprotein receptor-related protein 2-like
9921	aug3.g786	-0.0673543	2.59151	0.000312362	0.985899	0.999855	0.129369	11.1792	0	10.7877	LOC107444609	DNA polymerase subunit gamma-2, mitochondrial
9922	aug3.g17430	-0.0614947	2.92625	0.000305966	0.986044	0.999855	9.18516	5.53924	0	14.0988	LOC107443733	cryptochrome-1
9923	aug3.g11311	0.0124821	7.78536	0.000304559	0.986076	0.999855	218.374	220.361	181.469	261.041	LOC107436102	interferon-related developmental regulator 1
9924	aug3.g25542	-0.0629422	3.41403	0.000300778	0.986163	0.999855	0	20.6463	0	19.7596	LOC107442447	(E3-independent) E2 ubiquitin-conjugating enzyme UBE2O
9925	aug3.g25430	0.00855421	9.67722	0.00029775	0.986233	0.999855	612.172	1019.83	969.911	671.934	LOC107438195	RNA-binding protein lark-like, transcript variant X3
9926	aug3.g7710	0.019224	6.29292	0.000287394	0.986474	0.999855	108.023	47.2346	51.552	105.741	LOC107455375	26S protease regulatory subunit 6B
9927	aug3.g16793	0.0121266	7.80413	0.000279292	0.986666	0.999855	283.705	161.142	251.854	196.742	LOC107442742	mitochondrial import inner membrane translocase subunit TIM50
9928	aug3.g18479	-0.0186192	6.24057	0.000273924	0.986795	0.999855	88.0999	63.6509	71.5024	78.2908	LOC107445334	ubiquitin carboxyl-terminal hydrolase isozyme L5
9929	aug3.g26801	-0.0160138	6.63975	0.000272766	0.986823	0.999855	109.575	90.6422	124.012	74.0184	LOC107439466	BTB/POZ domain-containing protein 6-B-like
9930	aug3.g5911	-0.0326821	5.40864	0.000272586	0.986827	0.999855	25.4856	59.3203	0	82.8836	LOC107453973	2',5'-phosphodiesterase 12-like
9931	aug3.g6170	0.0407288	5.10831	0.000268939	0.986916	0.999855	0	66.7731	0	68.678	LOC107454305	protein TANC2-like, transcript variant X3
9932	aug3.g2844	0.0554262	2.91987	0.000262224	0.98708	0.999855	0.129369	13.697	0.159604	14.2056	LOC107449583	39S ribosomal protein L14, mitochondrial-like
9933	aug3.g17846	0.0412363	4.50457	0.000254979	0.98726	0.999855	43.9853	0.100714	0.159604	45.1801	LOC107444408	la-related protein 6-like
9934	aug3.g27558	-0.0251751	5.44928	0.00025349	0.987297	0.999855	55.3697	32.7319	74.8541	11.749	LOC107442143	mitogen-activated protein kinase 1
9935	aug3.g27944	0.0548147	3.69963	0.000252987	0.98731	0.999855	0	24.3727	0	25.3137	LOC107443350	torsin-1A
9936	aug3.g5995	-0.0506569	3.06327	0.00024875	0.987416	0.999855	10.4788	5.74067	0.159604	15.4873	LOC107454063	synaptosomal-associated protein 25-like
9937	aug3.g27577	-0.0416747	4.30334	0.000246378	0.987477	0.999855	22.6395	16.517	0	38.0239	LOC107442220	protein fem-1 homolog A
9938	aug3.g9406	-0.0686713	1.94508	0.000241115	0.987611	0.999855	0	6.94923	0	6.62214	LOC107436303	speckle-type POZ protein B-like, transcript variant X1
9939	aug3.g12785	0.066813	2.20134	0.000240798	0.987619	0.999855	0	8.05708	0	8.43789	LOC107438060	dol-P-Man:Man(7)GlcNAc(2)-PP-Dol alpha-1,6-mannosyltransferase
9940	aug3.g5354	0.0370458	4.68202	0.000236504	0.98773	0.999855	25.615	25.0777	52.0308	0
9941	aug3.g18350	-0.0505052	3.53525	0.000235089	0.987767	0.999855	0	22.4591	0.319207	21.3617	LOC107445164	spermatogenesis-associated protein 5-like protein 1
9942	aug3.g5689	-0.0329635	5.06994	0.000231124	0.98787	0.999855	0	67.3773	48.0407	17.8371
9943	aug3.g27954	-0.0291306	4.92714	0.000229755	0.987906	0.999855	5.95095	54.7882	30.1651	29.3724	LOC107443407	3-hydroxyacyl-CoA dehydrogenase type-2
9944	aug3.g3417	-0.026038	5.14665	0.000229415	0.987915	0.999855	17.4647	53.4789	42.1353	27.5567	LOC107450559	NADH dehydrogenase [ubiquinone] 1 alpha subcomplex subunit 8-like, transcript variant X1
9945	aug3.g6846	-0.0529448	2.97023	0.000218084	0.988218	0.999855	0	14.9056	0.478811	13.8851	LOC107455134	protein TBRG4
9946	aug3.g14960	0.0183283	6.16601	0.000217693	0.988228	0.999855	26.6499	115.619	109.009	35.1401	LOC107441029	phosphatidylinositol 3-kinase regulatory subunit alpha, transcript variant X1
9947	aug3.g24770	0.0188872	5.89379	0.000217198	0.988241	0.999855	52.2649	65.3631	60.0109	59.172	LOC107445608	nuclear pore complex protein Nup98-Nup96-like
9948	aug3.g1812	0.0428667	4.39534	0.000209753	0.988445	0.999855	0	41.1918	42.4546	0	LOC107447560	band 4.1-like protein 4
9949	aug3.g14764	-0.0161799	6.3448	0.000209059	0.988464	0.999855	58.6039	104.037	42.4546	118.344	LOC107440706	palmitoyltransferase ZDHHC5
9950	aug3.g2754	-0.0106758	7.64258	0.000208269	0.988486	0.999855	181.116	219.455	189.769	207.85	LOC107449408	ras-related protein Rap-1b, transcript variant X1
9951	aug3.g8866	-0.00599062	10.214	0.000206245	0.988542	0.999855	1131.2	1248.75	1307.63	1062.53	LOC107456831	RNA-binding protein squid
9952	aug3.g23114	-0.0535414	2.68586	0.000205713	0.988557	0.999855	0	12.0856	0.319207	11.3217
9953	aug3.g5858	0.0538032	2.407	0.000197618	0.988784	0.999855	0	9.46707	0.319207	9.50598
9954	aug3.g18432	0.0365549	4.61951	0.000192012	0.988944	0.999855	0	47.3354	0.159604	48.3844	LOC107445269	protein transport protein Sec24D
9955	aug3.g14478	-0.0430519	3.29292	0.000191368	0.988963	0.999855	0.129369	18.9341	6.86295	11.6422	LOC107440357	tyrosine-protein phosphatase non-receptor type 14
9956	aug3.g7040	0.0487753	2.37924	0.00019015	0.988998	0.999855	0.129369	9.16493	0.319207	9.29236	LOC107436942	U11/U12 small nuclear ribonucleoprotein 48 kDa protein
9957	aug3.g25982	0.0321925	4.40475	0.0001827	0.989216	0.999855	10.7376	30.1133	0.638414	41.1214	LOC107436253	cation-dependent mannose-6-phosphate receptor-like
9958	aug3.g15202	0.0157451	6.14337	0.000181193	0.98926	0.999855	82.0196	58.1117	63.3626	78.2908	LOC107447980	protein virilizer homolog, transcript variant X4
9959	aug3.g9974	-0.0123369	6.84809	0.00017999	0.989296	0.999855	87.5825	143.114	87.3032	141.415	LOC107443375	uncharacterized LOC107443375
9960	aug3.g22187	-0.0599951	1.58204	0.000177953	0.989357	0.999855	0	5.2371	0	5.02001
9961	aug3.g13806	0.0208152	5.37941	0.000173181	0.9895	0.999855	58.4746	23.6677	27.771	55.5405	LOC107439488	anaphase-promoting complex subunit 15-like, transcript variant X2
9962	aug3.g16314	-0.0442416	3.24406	0.000172293	0.989527	0.999855	15.3949	3.12212	0	17.9439	LOC107442047	YEATS domain-containing protein 2-like, transcript variant X1
9963	aug3.g11439	0.0232256	5.02872	0.000165874	0.989724	0.999855	24.3213	39.6811	18.0352	46.9958	LOC107436290	box C/D snoRNA protein 1, transcript variant X1
9964	aug3.g5215	-0.0522182	2.69967	0.000163684	0.989792	0.999855	0	12.1863	0	11.749	LOC107453094	uncharacterized LOC107453094, transcript variant X2
9965	aug3.g8287	0.0112297	7.04194	0.000160643	0.989887	0.999855	129.627	132.64	188.971	75.407	LOC107456085	uncharacterized LOC107456085, transcript variant X2
9966	aug3.g20909	-0.0538833	2.07852	0.000152853	0.990136	0.999855	0	7.65423	0	7.3698	LOC107449750	uncharacterized LOC107449750
9967	aug3.g10579	-0.0361613	3.56627	0.000148935	0.990263	0.999855	15.5242	7.65423	0.159604	22.4298	LOC107451314	probable peroxisomal membrane protein PEX13
9968	aug3.g27379	0.0408424	2.9609	0.000147249	0.990318	0.999855	0.129369	14.2006	0.319207	14.4192	LOC107441635	transcriptional activator protein Pur-beta, transcript variant X2
9969	aug3.g110	-0.0548614	1.34207	0.000142983	0.990459	0.999855	0	4.33068	0	4.16554	LOC107445920	myocyte-specific enhancer factor 2-like
9970	aug3.g13423	0.0241784	4.82018	0.000142159	0.990487	0.999855	32.8596	23.1641	53.4672	3.52469	LOC107438875	activating signal cointegrator 1-like, transcript variant X1
9971	aug3.g6383	-0.0335332	4.19079	0.000134967	0.990731	0.999855	0	35.7533	0.319207	34.606	LOC107454559	transcription factor 12
9972	aug3.g7162	-0.0185322	5.34145	0.000134553	0.990745	0.999855	45.7964	35.5519	55.2228	25.1	LOC107439882	F-box only protein 9
9973	aug3.g23391	0.0527035	1.44676	0.00013418	0.990758	0.999855	0	4.53211	0	4.69958	LOC107443320	serine hydroxymethyltransferase, cytosolic
9974	aug3.g5909	-0.0488996	2.30456	0.000130773	0.990876	0.999855	0	9.06422	0	8.75832	LOC107453976	WD repeat-containing protein 34
9975	aug3.g5060	0.01165	7.26775	0.000130058	0.990901	0.999855	45.1496	260.647	44.2102	264.031	LOC107452888	uncharacterized LOC107452888
9976	aug3.g8473	0.0147711	5.85787	0.000127733	0.990983	0.999855	43.3384	71.4059	46.9235	68.9984	LOC107456300	structural maintenance of chromosomes protein 3-like
9977	aug3.g18408	0.010763	6.69514	0.000126607	0.991022	0.999855	73.9988	131.834	94.4853	112.897	LOC107445248	calsyntenin-1-like
9978	aug3.g19764	-0.0497751	1.91494	0.000126124	0.99104	0.999855	0	6.74781	0	6.51533	LOC107447440	uncharacterized LOC107447440
9979	aug3.g21695	-0.0240002	4.46761	0.000118662	0.991309	0.999855	21.2164	23.1641	34.1552	9.50598	LOC107452231	uncharacterized LOC107452231
9980	aug3.g12961	-0.0477102	1.93523	0.000116355	0.991394	0.999855	0	6.84852	0	6.62214	LOC107438301	zinc finger protein 236, transcript variant X1
9981	aug3.g12473	-0.0477105	1.93523	0.000116286	0.991396	0.999855	0	6.84852	0	6.62214	LOC107437641	uncharacterized LOC107437641
9982	aug3.g25951	-0.0202633	4.91474	0.000115461	0.991427	0.999855	24.0625	36.3576	43.2526	16.3417	LOC107457575	DNA endonuclease RBBP8, transcript variant X3
9983	aug3.g24082	0.0143069	5.89595	0.000115148	0.991438	0.999855	50.5831	67.0752	21.3869	97.4096	LOC107454662	39S ribosomal protein L46, mitochondrial, transcript variant X1
9984	aug3.g16462	0.0404753	3.17652	0.00011139	0.991579	0.999855	0	17.5242	18.0352	0	LOC107442256	ras-like GTP-binding protein RHO
9985	aug3.g26843	-0.027914	4.21109	0.000109224	0.991661	0.999855	0.258737	35.9547	0.478811	35.0333	LOC107439635	breast cancer anti-estrogen resistance protein 3
9986	aug3.g8122	0.026045	4.54043	0.000107061	0.991744	0.999855	31.8247	14.402	47.0831	0	LOC107455891	uncharacterized LOC107455891
9987	aug3.g25188	0.0229472	4.70918	0.000104554	0.991842	0.999855	24.9681	25.9841	0.159604	51.5886	LOC107456070	tyrosine-protein kinase CSK
9988	aug3.g6076	0.0240481	4.46762	0.000100304	0.992009	0.999855	28.3317	14.7042	0.159604	43.578	LOC107454148	charged multivesicular body protein 2a, transcript variant X1
9989	aug3.g8762	-0.0185043	5.18996	9.88838e-05	0.992066	0.999855	49.16	23.4663	1.27683	70.3869	LOC107456681	uncharacterized LOC107456681
9990	aug3.g8633	0.0220786	4.38652	9.59956e-05	0.992183	0.999855	27.2968	13.8985	24.1001	17.7302	LOC107456531	myotubularin-related protein 6
9991	aug3.g14856	0.0150624	5.43183	9.20185e-05	0.992346	0.999855	31.954	53.6803	70.2256	16.3417	LOC107440832	uncharacterized LOC107440832
9992	aug3.g12604	0.0293049	4.00125	9.14304e-05	0.992371	0.999855	31.0484	0	0.159604	31.5086	LOC107437830	protein DGCR6-like
9993	aug3.g3835	-0.0333819	3.61084	9.01768e-05	0.992423	0.999855	24.0625	0	0	23.4979	LOC107451158	carboxypeptidase B
9994	aug3.g10850	0.00327585	11.0643	8.90117e-05	0.992472	0.999855	1877.27	2400.1	2426.45	1860.82	LOC107455103	60S ribosomal protein L21-like
9995	aug3.g10684	0.0310542	3.36018	8.3467e-05	0.992711	0.999855	0	19.2363	0.319207	19.3324	LOC107452952	uncharacterized LOC107452952
9996	aug3.g14445	0.0260016	4.04545	8.34099e-05	0.992713	0.999855	14.8774	16.9199	0	32.363	LOC107440317	phosphatidylinositide phosphatase SAC1-like
9997	aug3.g7840	-0.0265202	3.87878	8.01047e-05	0.992859	0.999855	18.3703	10.4742	0	28.3043	LOC107455539	calcium homeostasis endoplasmic reticulum protein
9998	aug3.g9226	-0.0173944	5.18975	7.79604e-05	0.992955	0.999855	28.5904	43.8104	0.159604	71.3482	LOC107443618	cyclin-dependent kinase 2
9999	aug3.g26865	-0.0132857	5.48731	7.74445e-05	0.992979	0.999855	63.908	25.8834	45.487	43.4711	LOC107439650	E3 ubiquitin-protein ligase RNF4, transcript variant X1
10000	aug3.g27416	0.0265372	4.0527	7.70966e-05	0.992994	0.999855	0	31.7248	0.159604	32.1494	LOC107441681	proteasome assembly chaperone 4
10001	aug3.g4442	0.0129547	5.54688	7.60794e-05	0.993041	0.999855	51.7474	40.6883	27.4518	65.7942	LOC107451977	uncharacterized LOC107451977
10002	aug3.g24040	0.0164782	4.86058	7.39505e-05	0.993139	0.999855	29.7548	27.6962	37.826	20.2937	LOC107454407	ankyrin-1-like
10003	aug3.g3147	-0.0337532	2.89593	7.22393e-05	0.993219	0.999855	0	13.9992	0	13.6715	LOC107450143	small RNA 2'-O-methyltransferase, transcript variant X1
10004	aug3.g7271	-0.0246229	3.57556	6.93833e-05	0.993354	0.999855	8.79706	14.3013	0.159604	22.5366	LOC107442008	malonyl-CoA-acyl carrier protein transacylase, mitochondrial-like, transcript variant X1
10005	aug3.g20776	-0.0164421	4.76484	6.77763e-05	0.993431	0.999855	16.1711	38.0697	35.9108	17.7302	LOC107449462	gamma-secretase subunit PEN-2-like, transcript variant X2
10006	aug3.g13129	-0.0236237	4.22424	6.65516e-05	0.993491	0.999855	0.129369	36.3576	0	35.8877	LOC107438484	RNA polymerase II-associated protein 1-like
10007	aug3.g26439	-0.0337628	2.46527	6.41114e-05	0.993611	0.999855	0	10.1721	0	9.93321
10008	aug3.g7641	0.0288851	2.54391	5.80371e-05	0.993922	0.999855	0	10.5749	0.319207	10.4673	LOC107455315	CTD small phosphatase-like protein 2-A
10009	aug3.g10807	-0.00906817	6.17776	5.7016e-05	0.993975	0.999855	49.2894	95.0736	31.9207	111.508	LOC107454427	N-alpha-acetyltransferase 15, NatA auxiliary subunit-like
10010	aug3.g21016	0.033654	1.74188	5.64147e-05	0.994007	0.999855	0	5.74067	0	5.87448	LOC107449953	uncharacterized LOC107449953, transcript variant X3
10011	aug3.g6735	-0.00460578	8.44509	5.53041e-05	0.994066	0.999855	297.806	399.732	323.516	371.801	LOC107455005	proteasome subunit alpha type-7-like
10012	aug3.g24120	0.0293845	1.63961	5.47378e-05	0.994097	0.999855	0	5.33782	0.319207	5.12682	LOC107454757	transmembrane protein 198-like
10013	aug3.g24694	-0.0240296	3.3933	4.93691e-05	0.994394	0.999855	20.4402	0.100714	0	20.1868	LOC107445165 LOC107444344	glutamine--fructose-6-phosphate aminotransferase [isomerizing] 2-like
10014	aug3.g17399	0.00481782	8.1754	4.80695e-05	0.994468	0.999855	200.909	375.863	386.56	192.256	LOC107443684	histone H2A
10015	aug3.g19585	-0.025096	3.42503	4.80479e-05	0.994469	0.999855	0	20.5456	0	20.1868	LOC107447169	calnexin, transcript variant X2
10016	aug3.g15511	0.0307753	1.67067	4.70429e-05	0.994528	0.999855	0	5.43853	0	5.55405
10017	aug3.g8418	0.0284819	2.53323	4.63062e-05	0.994571	0.999855	0	10.4742	0	10.6809	LOC107456251	transmembrane protein 117
10018	aug3.g6396	-0.0240086	3.4724	4.45714e-05	0.994673	0.999855	21.7339	0	0	21.3617	LOC107454580	zinc phosphodiesterase ELAC protein 2-like
10019	aug3.g27311	-0.0092168	5.76612	4.43335e-05	0.994687	0.999855	25.0975	83.5922	71.1832	36.849	LOC107441537	THAP domain-containing protein 4, transcript variant X6
10020	aug3.g10135	-0.00963319	5.60336	4.38771e-05	0.994715	0.999855	67.0129	30.2141	51.3924	45.1801	LOC107445586	mediator of DNA damage checkpoint protein 1-like
10021	aug3.g13601	-0.0236111	2.97677	4.30463e-05	0.994765	0.999855	15.2655	0	0.478811	14.526	LOC110283565	uncharacterized LOC110283565
10022	aug3.g26381	-0.0112474	5.08841	4.12669e-05	0.994874	0.999855	47.737	20.1427	28.8882	38.4511	LOC107437960	stromal cell-derived factor 2-like
10023	aug3.g18590	-0.00733503	6.1649	4.01337e-05	0.994945	0.999855	67.0129	76.4416	85.0687	57.6767	LOC107445482	F-box only protein 42-like
10024	aug3.g16942	-0.0106968	5.18883	3.902e-05	0.995016	0.999855	52.2649	20.8477	54.4248	18.1575	LOC107442938	tubulin alpha-8 chain, transcript variant X1
10025	aug3.g8887	-0.00247827	10.4649	3.66861e-05	0.995167	0.999855	1112.05	1716.36	1503.31	1320.37	LOC107456861	DNA-binding protein HEXBP
10026	aug3.g14480	0.00491641	7.13447	3.53539e-05	0.995256	0.999855	134.543	145.43	124.012	156.902	LOC107440358	UBX domain-containing protein 4
10027	aug3.g23903	0.0237363	1.80127	3.50776e-05	0.995274	0.999855	0	6.04281	0.159604	5.98129	LOC107453812	tRNA wybutosine-synthesizing protein 2 homolog, transcript variant X1
10028	aug3.g27399	0.0224774	3.15614	3.46631e-05	0.995302	0.999855	0	16.6177	0	16.8758	LOC107441678	ADP-ribosylation factor-like protein 15
10029	aug3.g2460	0.0254497	2.07922	3.41134e-05	0.99534	0.999855	0	7.4528	0	7.58342	LOC107448875	receptor expression-enhancing protein 5
10030	aug3.g19644	-0.020765	3.53933	3.39509e-05	0.995351	0.999855	22.7689	0	0	22.4298	LOC107447256	diacylglycerol kinase epsilon
10031	aug3.g6420	-0.0205854	3.17614	3.33867e-05	0.99539	0.999855	17.4647	0.100714	0	17.303	LOC107454607	gem-associated protein 8-like, transcript variant X3
10032	aug3.g9618	-0.0183051	3.62541	3.09232e-05	0.995563	0.999875	24.1919	0	0.159604	23.7115	LOC107438835	ATP-binding cassette sub-family B member 7, mitochondrial
10033	aug3.g14051	-0.0205318	2.81588	3.03026e-05	0.995608	0.999875	13.4543	0.100714	0	13.3511	LOC110282671	mitochondrial genome maintenance exonuclease 1-like
10034	aug3.g9673	0.0110868	4.59375	2.79264e-05	0.995784	0.999951	25.7443	21.9555	26.4942	21.5754	LOC107439622	zinc finger protein 510-like, transcript variant X2
10035	aug3.g7649	0.0057292	6.28276	2.36672e-05	0.996118	0.999951	72.0583	83.1894	130.715	25.2069	LOC107455318	thyroid transcription factor 1-associated protein 26
10036	aug3.g11150	-0.00903911	4.9887	2.35574e-05	0.996127	0.999951	24.3213	39.1776	54.5844	8.5447	LOC107457417	uncharacterized LOC107457417
10037	aug3.g5514	-0.0206985	0.82497	2.04933e-05	0.996388	0.999951	0	2.81998	0	2.77703	LOC107453483	dystrophin-related protein 2-like
10038	aug3.g11	0.00707034	5.53761	1.99607e-05	0.996435	0.999951	39.1987	53.3782	86.6647	6.40852	LOC107446636	dual specificity tyrosine-phosphorylation-regulated kinase 1A-like
10039	aug3.g7935	-0.00867549	5.4633	1.9407e-05	0.996485	0.999951	32.3421	56.0974	87.9416	0	LOC107455670	RING finger protein 145
10040	aug3.g25979	-0.00394402	6.85098	1.90241e-05	0.99652	0.999951	107.635	122.971	97.5178	132.443	LOC107436244	nucleolar MIF4G domain-containing protein 1-like
10041	aug3.g6766	-0.00396013	6.84128	1.80526e-05	0.99661	0.999951	85.7713	143.114	74.8541	153.377	LOC107455044	probable 60S ribosomal protein L37-A
10042	aug3.g17508	0.0063198	5.55388	1.72301e-05	0.996688	0.999951	14.1012	78.9594	47.8811	45.6073	LOC107443857	zinc finger CCHC domain-containing protein 10
10043	aug3.g12781	-0.0150408	2.60933	1.6178e-05	0.996791	0.999951	0	11.2799	0.478811	10.6809	LOC107438054	proteoglycan 4, transcript variant X4
10044	aug3.g15266	-0.00524765	5.86346	1.56826e-05	0.99684	0.999951	40.2336	75.6359	34.7936	80.6406	LOC107448307	activator of 90 kDa heat shock protein ATPase homolog 1-like
10045	aug3.g7765	0.0130185	3.58461	1.36278e-05	0.997055	0.999951	0	22.7613	0	22.9639	LOC107455438	2',3'-cyclic-nucleotide 3'-phosphodiesterase-like
10046	aug3.g22695	0.00224643	7.94346	1.05612e-05	0.997407	0.999951	212.941	278.372	211.156	280.907	LOC107445859	NHP2-like protein 1 homolog
10047	aug3.g14748	0.0104974	3.30178	9.14674e-06	0.997587	0.999951	0.129369	18.4306	0	18.6915	LOC107440691	uncharacterized LOC107440691
10048	aug3.g21880	-0.0124225	1.80923	7.72776e-06	0.997782	0.999951	0	6.14353	0	6.0881
10049	aug3.g14595	-0.00535444	4.73369	5.74934e-06	0.998087	0.999951	44.5028	8.05708	0.319207	52.0158	LOC107440506	thioredoxin-related transmembrane protein 1
10050	aug3.g6691	0.00149211	8.52227	5.57155e-06	0.998117	0.999951	251.751	482.619	419.917	315.299	LOC107454931	60S ribosomal protein L31
10051	aug3.g12791	-0.00459281	5.15366	5.37832e-06	0.99815	0.999951	25.7443	44.5154	0.159604	69.8529
10052	aug3.g16396	0.00338431	5.49254	5.12653e-06	0.998193	0.999951	52.7823	36.7604	47.5619	42.1894	LOC107442170	cyclin-G-associated kinase
10053	aug3.g19779	0.00293761	5.85479	5.05518e-06	0.998206	0.999951	71.282	44.0118	65.7567	49.7729
10054	aug3.g16375	-0.00279702	5.92139	4.65244e-06	0.998279	0.999951	80.0791	40.6883	37.5068	82.9904	LOC107442132	glycine cleavage system H protein, mitochondrial
10055	aug3.g8635	0.0069656	3.19659	3.95656e-06	0.998413	0.999951	0	17.222	0.319207	16.9826
10056	aug3.g20973	0.00234815	5.76553	2.92496e-06	0.998635	0.999951	63.5199	45.0189	81.717	27.0226	LOC107449851	WASH complex subunit 1
10057	aug3.g10750	0.0017178	6.51256	2.88824e-06	0.998644	0.999951	77.7505	104.238	96.5602	85.6606	LOC107453875	thymosin beta, transcript variant X4
10058	aug3.g19426	-0.00340233	4.68536	2.69237e-06	0.998691	0.999951	7.374	43.3068	16.918	33.6447	LOC107446834	NADH dehydrogenase [ubiquinone] 1 beta subcomplex subunit 8, mitochondrial
10059	aug3.g26942	-0.00304815	4.86239	2.52138e-06	0.998733	0.999951	39.5868	18.2291	25.8558	31.829	LOC107439962	E3 ubiquitin-protein ligase MARCH6
10060	aug3.g23707	0.00612647	0.828968	2.3839e-06	0.998768	0.999951	0	2.81998	0.159604	2.67022	LOC107452988	uncharacterized LOC107452988
10061	aug3.g21386	0.00226721	5.85425	2.13928e-06	0.998833	0.999951	65.3311	49.3496	1.59604	113.217	LOC107451075	uncharacterized LOC107451075, transcript variant X1
10062	aug3.g13742	0.00426476	3.79583	1.98532e-06	0.998876	0.999951	20.3109	6.64709	0	27.0226	LOC107439385	E3 ubiquitin-protein ligase RNF14-like
10063	aug3.g21458	-0.00334461	4.04878	1.60231e-06	0.99899	0.999951	27.4261	5.84138	32.5591	0.640852	LOC107451357	uncharacterized LOC107451357
10064	aug3.g17375	-0.00152802	5.84818	1.30523e-06	0.999088	0.999951	69.0828	45.5225	27.9306	86.5151	LOC107443656	transcriptional regulator ATRX homolog
10065	aug3.g27008	0.00129133	6.12596	1.17916e-06	0.999134	0.999951	61.8381	77.4487	96.0814	43.3643	LOC107440228	signal recognition particle 54 kDa protein
10066	aug3.g23946	-0.000751526	7.23396	8.59659e-07	0.99926	0.999951	132.861	167.688	130.556	169.826	LOC107454048	tubulin polyglutamylase TTLL4
10067	aug3.g15336	0.00162315	4.72526	6.32565e-07	0.999365	0.999951	28.4611	24.272	44.0506	8.75832	LOC107448621	chromosome partition protein Smc-like, transcript variant X1
10068	aug3.g4706	0.00273329	2.32805	4.11038e-07	0.999488	0.999951	0	9.06422	0	9.07874	LOC107452365	histone deacetylase 8
10069	aug3.g1868	0.00207731	3.1129	2.91235e-07	0.999569	0.999951	0	16.2149	0	16.2349
10070	aug3.g15699	-0.00142767	3.83159	2.63864e-07	0.99959	0.999951	14.1012	13.4956	0.319207	27.2362	LOC107451230	furin
10071	aug3.g9941	-0.000542677	6.04042	1.82225e-07	0.999659	0.999951	105.177	26.3869	88.8992	42.6167	LOC107443093	SH3 domain-containing kinase-binding protein 1, transcript variant X1
10072	aug3.g1814	-0.00169932	1.07081	1.35704e-07	0.999706	0.999951	0	3.42426	0	3.41788	LOC107447549	TGF-beta-activated kinase 1 and MAP3K7-binding protein 1, transcript variant X2
10073	aug3.g8482	-0.000603553	5.11929	1.2106e-07	0.999722	0.999951	43.3384	25.5812	19.6312	49.2388	LOC107456311	nuclear distribution protein nudE homolog 1, transcript variant X1
10074	aug3.g14574	0.000150418	6.72621	2.47491e-08	0.999874	0.999951	108.928	102.526	144.122	67.3963	LOC107440469	cytosol aminopeptidase
10075	aug3.g21833	-0.00053059	2.13491	1.80971e-08	0.999893	0.999951	0	7.85565	0.159604	7.69023	LOC107452920	uncharacterized LOC107452920
10076	aug3.g25999	-0.000157647	4.23918	3.78569e-09	0.999951	0.999951	23.9332	12.992	0.159604	36.7422	LOC107436322	dehydrogenase/reductase SDR family member 7

### Sheet: st5e
Table S5. List of DEG candidates identified by comparative transcriptome analysis of c versus p cells from early stage-5 embryo
sort	aug3.ID	logFC	logCPM	LR	PValue	FDR	c1	c2	p1	p2	NCBI Gene ID (link to NCBI)	Product
1	aug3.g4238	-9.08381	7.46347	176.969	2.22408e-40	2.62997e-36	363.946	340.758	1.10774	0.170538	LOC107451717	SAM pointed domain-containing Ets transcription factor-like
2	aug3.g25634	-10.8126	6.668	132.035	1.46977e-30	8.69002e-27	277.959	128.771	0.184623	0	LOC107446124	basic proline-rich protein-like
3	aug3.g18397	-9.05845	6.27891	113.441	1.72767e-26	5.36456e-23	190.416	119.66	0.369246	0.170538	LOC107445228	protein gooseberry, transcript variant X2
4	aug3.g1767	-8.59216	6.19609	113.343	1.81465e-26	5.36456e-23	139.091	153.27	0.369246	0.341076	LOC107447467	putative ankyrin repeat protein RF_0381
5	aug3.g15580	-8.65653	6.55546	109.217	1.45427e-25	3.43934e-22	118.427	256.53	0.184623	0.682152	LOC107450284	ectonucleotide pyrophosphatase/phosphodiesterase family member 1-like, transcript variant X1
6	aug3.g7954	5.63166	7.38136	97.4876	5.41956e-23	1.0681e-19	5.77693	7.28893	412.448	238.583	LOC107455686	homeobox protein Hox-A1-like
7	aug3.g7499	-9.66642	6.35008	96.2877	9.9345e-23	1.67822e-19	83.0989	242.357	0	0.341076	LOC107445048	MAM and LDL-receptor class A domain-containing protein 2, transcript variant X1
8	aug3.g8250	6.81694	7.03628	93.2338	4.64667e-22	6.86836e-19	3.99941	0.607411	276.012	241.482	LOC107456035	homeobox protein B-H1
9	aug3.g7019	-4.01338	8.95633	78.0455	1.00693e-18	1.32299e-15	652.571	1218.47	44.4942	71.2848	LOC107436137	uro-adherence factor A
10	aug3.g27982	-5.64044	10.731	73.6526	9.31505e-18	1.1015e-14	2696.71	3969.43	17.7238	115.795	LOC107443493	actin, clone 403-like, transcript variant X1
11	aug3.g4286	-9.54272	5.39085	73.3849	1.06677e-17	1.14678e-14	106.873	60.7411	0	0.170538	LOC107451770	uncharacterized LOC107451770, transcript variant X1
12	aug3.g27705	-9.59992	5.44732	72.5297	1.64536e-17	1.62136e-14	119.316	55.0719	0	0.170538	LOC107442660	RIMS-binding protein 2-like
13	aug3.g886	-11.542	5.16956	70.3642	4.93066e-17	4.485e-14	90.4312	53.4522	0	0	LOC107444955	uncharacterized LOC107444955, transcript variant X2
14	aug3.g27330	-3.80762	7.81385	69.4241	7.94132e-17	6.70758e-14	393.053	446.852	25.2934	34.6192	LOC107441572	uncharacterized LOC107441572, transcript variant X1
15	aug3.g18584	-5.47171	6.61457	68.8943	1.03885e-16	8.1896e-14	136.202	246.811	2.58472	5.96883	LOC107445483	protein trapped in endoderm-1, transcript variant X1
16	aug3.g13314	-8.51187	5.20734	65.0807	7.18915e-16	5.31323e-13	59.769	87.2647	0.184623	0.170538	LOC107438707	uncharacterized LOC107438707
17	aug3.g27539	-6.69507	6.78714	64.3495	1.04194e-15	7.24762e-13	114.205	322.94	0.55387	3.5813
18	aug3.g2323	-8.49332	5.19751	63.6458	1.48922e-15	9.78338e-13	80.2104	66.0053	0.369246	0	LOC107448655	BMP-binding endothelial regulator protein-like
19	aug3.g14419	-11.4599	5.09236	61.4771	4.4792e-15	2.78772e-12	36.6613	99.2105	0	0	LOC107440289	phosphomethylethanolamine N-methyltransferase
20	aug3.g1632	-4.55343	6.59751	60.3863	7.79539e-15	4.60902e-12	163.309	207.937	10.3389	5.45721	LOC107447180	protein Wnt-5b-like, transcript variant X3
21	aug3.g510	-8.42083	5.10492	59.5486	1.19312e-14	6.7184e-12	67.99	69.0424	0	0.341076	LOC107443697	long-chain-fatty-acid--CoA ligase 4
22	aug3.g23531	-4.6434	7.10162	57.0977	4.14695e-14	2.22899e-11	317.509	210.772	5.35407	15.6895	LOC107452006	transcription factor AP-2-beta-like, transcript variant X2
23	aug3.g3675	-4.13208	7.59037	56.7623	4.91801e-14	2.5285e-11	333.729	395.425	11.8159	29.6736	LOC107450899	sal-like protein 1
24	aug3.g11009	-7.24648	5.16635	55.5074	9.31065e-14	4.58743e-11	59.5468	82.8104	0.55387	0.341076	LOC107457243	protein Wnt-16-like
25	aug3.g26987	-8.45642	5.15403	54.9835	1.21545e-13	5.74907e-11	38.2166	103.26	0.184623	0.170538	LOC107440144	dynamin-1-like
26	aug3.g7615	-11.1639	4.79722	53.7206	2.31127e-13	1.05118e-10	35.5503	75.1165	0	0	LOC107447020	solute carrier family 25 member 38-A, transcript variant X1
27	aug3.g7020	-4.77012	7.88983	52.4551	4.40192e-13	1.92788e-10	312.621	602.349	6.83106	26.6039	LOC107436137	uro-adherence factor A
28	aug3.g407	-7.87106	5.08636	51.7617	6.26631e-13	2.6464e-10	94.8749	40.4941	0.184623	0.341076	LOC107440074	uncharacterized LOC107440074
29	aug3.g65	-11.031	4.66342	51.129	8.64905e-13	3.52673e-10	42.216	58.7164	0	0	LOC107440933	kinesin light chain-like
30	aug3.g13797	-2.27195	9.53947	50.9884	9.29155e-13	3.66242e-10	1134.06	1331.85	238.164	272.349	LOC107439477	CTP synthase 1, transcript variant X1
31	aug3.g17735	-8.97444	4.84196	49.661	1.82738e-12	6.97058e-10	36.4391	77.5461	0.184623	0	LOC107444270	uncharacterized LOC107444270
32	aug3.g23673	-5.2256	5.87134	47.4877	5.53497e-12	2.04534e-09	61.1021	166.431	3.13859	2.89914	LOC107452833	pyrroline-5-carboxylate reductase 2-like, transcript variant X1
33	aug3.g3977	-4.55782	5.77844	46.7506	8.0621e-12	2.88892e-09	114.65	95.7685	4.8002	4.09291	LOC107451338	FERM domain-containing protein 4A, transcript variant X2
34	aug3.g10604	-3.19177	7.31621	46.6875	8.32595e-12	2.89572e-09	314.62	259.769	29.7243	33.0844	LOC107451685	roundabout homolog 3, transcript variant X4
35	aug3.g4322	6.28843	7.16406	46.2164	1.05886e-11	3.57743e-09	0.22219	6.88399	377.554	186.227	LOC107451809	sonic hedgehog protein-like
36	aug3.g26710	-6.52335	5.57296	45.4138	1.59504e-11	5.23927e-09	103.985	84.2277	2.03086	0	LOC107439183	integrin alpha-9
37	aug3.g15798	-4.05434	6.07987	44.5708	2.45323e-11	7.84038e-09	147.534	107.512	8.49267	6.82152	LOC107441299	zinc metalloproteinase-disintegrin-like MTP8
38	aug3.g7021	-4.25151	6.90386	42.2323	8.10487e-11	2.52211e-08	157.31	297.429	5.5387	18.2476	LOC107436138	uncharacterized serine-rich protein C215.13
39	aug3.g24078	-4.57242	5.87756	40.5664	1.9005e-10	5.7624e-08	139.979	85.645	2.58472	6.82152	LOC107454643	fasciclin-2, transcript variant X2
40	aug3.g26914	-3.23536	7.72137	40.2895	2.18985e-10	6.47374e-08	281.292	481.474	27.8781	53.0373	LOC107439896	gamma-butyrobetaine dioxygenase
41	aug3.g20514	-10.7467	4.37682	39.9206	2.64502e-10	7.62864e-08	51.1036	31.7878	0	0	LOC107448880	endothelial transcription factor GATA-2-like, transcript variant X3
42	aug3.g1787	-8.70457	4.55158	39.412	3.43187e-10	9.66236e-08	63.7684	29.7631	0	0.170538	LOC107447504	homeobox protein Hox-B4a-like, transcript variant X1
43	aug3.g2114	-3.81927	7.02029	38.7767	4.75173e-10	1.30673e-07	142.868	341.567	10.7081	23.5342	LOC107448182	uncharacterized LOC107448182
44	aug3.g6432	-3.47675	9.05822	38.3653	5.86657e-10	1.57664e-07	604.133	1352.3	42.2787	133.361	LOC107454673	cathepsin L1-like
45	aug3.g17419	-7.43605	4.64574	37.7385	8.08915e-10	2.12565e-07	40.4385	58.7164	0	0.511614	LOC107443723	proclotting enzyme
46	aug3.g7018	-10.6353	4.26915	37.3766	9.73825e-10	2.50337e-07	36.2169	40.4941	0	0	LOC107436137	uro-adherence factor A
47	aug3.g1802	-10.8494	4.48798	37.0781	1.13493e-09	2.85543e-07	14.6645	74.3066	0	0	LOC107447556	protein phosphatase 1 regulatory subunit 3B-like, transcript variant X1
48	aug3.g17803	-10.6725	4.30962	36.8834	1.25406e-09	3.08722e-07	24.4409	54.2621	0	0	LOC107444353	astacin-like metalloprotease toxin 5
49	aug3.g23798	-8.60027	4.44872	36.8446	1.27927e-09	3.08722e-07	53.7699	33.2051	0	0.170538	LOC107453376	E3 ubiquitin-protein ligase PDZRN3
50	aug3.g16044	-7.9632	4.65065	36.2999	1.69173e-09	4.00095e-07	23.1077	76.3313	0	0.341076	LOC107441673	uncharacterized LOC107441673
51	aug3.g5617	-4.76775	7.42574	35.5592	2.47419e-09	5.73671e-07	251.296	411.825	21.7855	2.55807	LOC107453612	protein Wnt-8b-like, transcript variant X1
52	aug3.g8013	-2.77801	7.58467	34.9184	3.43822e-09	7.81864e-07	301.067	368.699	61.6641	35.9835	LOC107455776	DEAD-box helicase Dbp80, transcript variant X3
53	aug3.g15167	-3.78923	7.98543	34.0752	5.30218e-09	1.18299e-06	378.611	566.512	11.8159	56.448	LOC107441267	EF-hand domain-containing protein D2
54	aug3.g6669	-7.90662	5.11676	33.7398	6.29998e-09	1.37958e-06	128.87	9.71858	0.184623	0.341076	LOC107454901	patched domain-containing protein 3-like, transcript variant X2
55	aug3.g10677	-10.5833	4.22249	33.67	6.53011e-09	1.40397e-06	19.1083	54.8695	0	0	LOC107452893	uncharacterized LOC107452893, transcript variant X2
56	aug3.g12272	-4.94643	6.2216	33.6025	6.76053e-09	1.42756e-06	103.096	185.665	0.923116	8.35636	LOC107437411	calcium-transporting ATPase sarcoplasmic/endoplasmic reticulum type
57	aug3.g5866	-3.22528	6.54368	33.3187	7.82259e-09	1.62284e-06	139.091	197.611	12.739	23.1932	LOC107453892	ras-related protein Rab-18A-like
58	aug3.g26377	-2.80898	6.82988	32.5328	1.17199e-08	2.38944e-06	217.524	180.401	23.6318	33.0844	LOC107437956	semaphorin-5A, transcript variant X1
59	aug3.g27670	-10.5924	4.21919	32.4088	1.24917e-08	2.50363e-06	59.1024	15.3877	0	0	LOC107442497	uncharacterized LOC107442497
60	aug3.g17014	-6.90848	4.80405	32.3161	1.3102e-08	2.58219e-06	25.774	84.4301	0	0.85269	LOC107443054	uncharacterized LOC107443054, transcript variant X2
61	aug3.g16163	-3.39383	6.83154	32.2775	1.33649e-08	2.59081e-06	125.315	290.14	26.2165	13.302	LOC107441821	serine/threonine-protein kinase HSL1-like, transcript variant X2
62	aug3.g25822	-2.83897	7.35696	32.1661	1.41541e-08	2.69955e-06	238.409	336.506	28.432	51.8435	LOC107456769	uncharacterized abhydrolase domain-containing protein DDB_G0269086, transcript variant X5
63	aug3.g5706	-4.24825	6.68369	32.1149	1.45321e-08	2.72765e-06	95.3193	294.797	4.24633	16.2011	LOC107453700	lymphocyte cytosolic protein 2-like, transcript variant X1
64	aug3.g5471	-5.69716	5.13266	31.8941	1.62809e-08	2.96407e-06	52.4367	84.8351	0.184623	2.38753	LOC107453411	uncharacterized LOC107453411
65	aug3.g27739	-8.4056	4.25828	31.8927	1.6293e-08	2.96407e-06	34.2172	41.7089	0	0.170538	LOC107442773	leucine-rich repeat-containing protein 15
66	aug3.g8660	-8.42104	4.2756	31.7383	1.76406e-08	3.11651e-06	27.3293	49.4028	0	0.170538	LOC107456567	sodium/potassium-transporting ATPase subunit alpha-like, transcript variant X1
67	aug3.g20967	-6.84475	4.46404	31.7364	1.7658e-08	3.11651e-06	34.2172	52.8448	0.369246	0.341076
68	aug3.g21623	-10.4577	4.09653	31.1985	2.32948e-08	4.05089e-06	22.6633	45.1509	0	0	LOC107451878	kynurenine formamidase
69	aug3.g23814	-4.24599	5.2714	31.1243	2.42019e-08	4.14764e-06	78.6551	67.8276	4.61558	3.06968	LOC107453494	uncharacterized LOC107453494
70	aug3.g25858	-3.52178	7.10916	31.0562	2.50667e-08	4.23449e-06	168.642	338.935	10.3389	33.7665	LOC107457271	BTB/POZ domain-containing protein 9-like
71	aug3.g4134	-5.65056	5.80542	31.0126	2.56361e-08	4.26968e-06	53.9921	164.811	0.184623	4.09291	LOC107451569	GILT-like protein 1
72	aug3.g15189	-4.80253	5.44949	30.7292	2.96661e-08	4.87224e-06	81.9879	86.4548	5.16945	0.85269	LOC107447678	homeobox protein MSH-D-like
73	aug3.g10087	-11.0846	4.72358	30.5117	3.31862e-08	5.37571e-06	2.88846	101.843	0	0	LOC107444995	uncharacterized LOC107444995
74	aug3.g11804	-8.36272	4.23974	30.0548	4.19997e-08	6.71145e-06	23.3299	51.4275	0.184623	0	LOC107436745	proteasome subunit alpha type-6
75	aug3.g9137	-3.16914	7.59697	29.6128	5.27554e-08	8.31776e-06	344.616	352.096	16.9853	60.3704	LOC107457154	cathepsin L1-like
76	aug3.g3230	-3.59149	7.23241	29.5552	5.4348e-08	8.39191e-06	171.086	383.884	9.96965	35.9835	LOC107450228	dipeptidyl peptidase 1
77	aug3.g27105	-10.4228	4.06353	29.5446	5.4645e-08	8.39191e-06	17.9974	48.1879	0	0	LOC107440592	uncharacterized LOC107440592
78	aug3.g5417	-5.48077	5.1677	29.4226	5.81954e-08	8.7788e-06	68.6566	71.6745	2.95397	0.170538	LOC107453330	G protein-activated inward rectifier potassium channel 3-like, transcript variant X3
79	aug3.g13175	-3.51767	7.27941	29.4075	5.86491e-08	8.7788e-06	183.751	387.326	10.8928	38.8826	LOC107438548	uncharacterized LOC107438548, transcript variant X1
80	aug3.g12202	3.98001	7.14334	28.8564	7.79487e-08	1.15218e-05	29.1068	4.45435	331.952	197.312	LOC107437305	zinc finger protein ZIC 4-like
81	aug3.g21264	-7.5749	4.26019	28.8142	7.96668e-08	1.16304e-05	35.9947	39.8867	0	0.341076	LOC107450688	nucleolar GTP-binding protein 1-like
82	aug3.g887	-7.53782	4.24432	28.5057	9.34219e-08	1.34721e-05	24.2187	50.6176	0.184623	0.170538
83	aug3.g11911	-3.56747	5.54822	28.4464	9.63307e-08	1.37242e-05	83.7655	88.4795	6.46181	8.01528	LOC107436903	inositol-trisphosphate 3-kinase homolog, transcript variant X3
84	aug3.g7970	-10.4812	4.12441	28.1811	1.1048e-07	1.55527e-05	9.99853	58.9189	0	0	LOC107455707	apolipoprotein A-I-like, transcript variant X4
85	aug3.g16422	-3.68276	7.06668	27.829	1.32526e-07	1.82963e-05	109.984	386.921	9.96965	28.6504
86	aug3.g25422	-2.39938	8.4486	27.8081	1.33966e-07	1.82963e-05	369.279	805.022	98.2195	124.322	LOC107438082	alpha-actinin, transcript variant X1
87	aug3.g27347	-10.3657	4.00758	27.7988	1.34611e-07	1.82963e-05	16.442	47.1756	0	0	LOC107441582	oxidation resistance protein 1
88	aug3.g6575	-10.3268	3.96739	27.7347	1.39145e-07	1.86976e-05	20.2192	41.7089	0	0	LOC107454840	mitochondrial basic amino acids transporter, transcript variant X1
89	aug3.g132	-10.3137	3.94698	27.6252	1.47247e-07	1.9564e-05	36.8835	24.4989	0	0	LOC107445924	uncharacterized LOC107445924
90	aug3.g23220	-5.73279	5.0637	27.5724	1.51324e-07	1.98823e-05	51.548	79.3684	0	2.38753	LOC107439349	keratin, type II cytoskeletal 1
91	aug3.g16071	4.37084	5.47562	27.5248	1.5509e-07	2.01531e-05	3.99941	4.04941	132.559	34.9603	LOC107441727	sodium- and chloride-dependent GABA transporter 2, transcript variant X1
92	aug3.g5118	-10.3101	3.94212	27.2402	1.79688e-07	2.2849e-05	39.7719	21.4619	0	0	LOC110282806	uncharacterized LOC110282806
93	aug3.g4975	-5.25429	5.66457	27.24	1.79701e-07	2.2849e-05	71.545	125.734	4.98483	0.170538	LOC107452768	cytokine receptor, transcript variant X2
94	aug3.g27392	-10.3884	4.03191	27.1631	1.8699e-07	2.35229e-05	11.776	52.8448	0	0	LOC107441689	dual oxidase, transcript variant X1
95	aug3.g5991	-10.345	3.98751	27.1063	1.92564e-07	2.39692e-05	15.3311	47.3781	0	0
96	aug3.g3295	-5.71368	6.12041	26.9525	2.0852e-07	2.55004e-05	69.101	203.483	0	5.11614	LOC107450385	long-chain-fatty-acid--CoA ligase 6
97	aug3.g27369	-10.3012	3.94234	26.9464	2.09179e-07	2.55004e-05	19.3305	41.5064	0	0	LOC107441630	uncharacterized LOC107441630
98	aug3.g12511	-2.11135	8.00401	26.7444	2.32225e-07	2.8021e-05	386.165	447.257	104.866	87.9976	LOC107437663	ensconsin
99	aug3.g17369	-3.49467	5.58948	26.4884	2.6513e-07	3.16683e-05	91.5421	85.0375	5.5387	10.0617	LOC107443647	plexin-B
100	aug3.g337	-3.30872	7.25116	26.2262	3.03673e-07	3.59094e-05	237.298	315.854	45.6019	10.2323	LOC107455061	myosin-I heavy chain
101	aug3.g11631	-2.52206	6.60676	25.7858	3.81494e-07	4.4665e-05	163.754	167.848	32.1244	25.5807	LOC107436524	amyloid beta A4 precursor protein-binding family B member 1-interacting protein, transcript variant X3
102	aug3.g8300	-7.44755	4.16739	25.7187	3.94984e-07	4.5791e-05	42.8826	28.3458	0.369246	0
103	aug3.g14151	-10.2834	3.92744	25.3635	4.74814e-07	5.45114e-05	13.1092	46.9731	0	0	LOC107439947	serine proteinase stubble-like
104	aug3.g15891	-10.4209	4.06654	24.8589	6.16822e-07	7.01338e-05	5.55474	60.5386	0	0	LOC107441423	rho GTPase-activating protein 40-like
105	aug3.g17149	-3.38986	5.78572	24.7844	6.41153e-07	7.22061e-05	137.535	63.7782	12.1851	6.99205	LOC107443312	fatty-acid amide hydrolase 2-like
106	aug3.g8563	-1.31501	10.7968	24.7575	6.50142e-07	7.25276e-05	2193.9	2881.56	814.373	1225.49	LOC107456440	failed axon connections-like
107	aug3.g576	-2.55536	7.10101	24.7282	6.6011e-07	7.29514e-05	183.306	285.483	27.3242	52.3551	LOC107443915	V-type proton ATPase subunit B
108	aug3.g18153	-8.16533	4.01479	24.7046	6.68252e-07	7.31674e-05	38.8832	25.3088	0	0.170538	LOC107444874	cadherin-99C-like
109	aug3.g26986	-10.2565	3.90136	24.549	7.24423e-07	7.859e-05	11.9982	46.9731	0	0	LOC107440144	dynamin-1-like
110	aug3.g17172	-2.5474	7.24057	24.4725	7.53764e-07	8.10296e-05	235.299	280.826	27.3242	60.882	LOC107443364	uncharacterized LOC107443364, transcript variant X2
111	aug3.g9913	-10.2719	3.91753	24.3095	8.20317e-07	8.73897e-05	9.99853	49.6052	0	0	LOC107442863	fibulin-1, transcript variant X2
112	aug3.g23620	-10.1896	3.83196	24.256	8.43448e-07	8.90516e-05	18.4417	37.862	0	0	LOC107452446	carcinine transporter
113	aug3.g27086	-5.36037	6.21878	23.6695	1.14381e-06	0.000119696	94.6528	195.789	0	6.99205	LOC110283546	uncharacterized LOC110283546
114	aug3.g25002	-10.1452	3.78724	23.6153	1.17651e-06	0.000122037	19.7749	34.8249	0	0	LOC107455176	2-hydroxyacyl-CoA lyase 1
115	aug3.g10527	-4.92471	6.26756	23.4553	1.27848e-06	0.000131461	142.646	155.497	0.184623	9.55012	LOC107450480	dimethylaniline monooxygenase [N-oxide-forming] 5
116	aug3.g25754	-8.21351	4.07301	22.8925	1.71321e-06	0.000174644	10.2207	56.0843	0	0.170538	LOC107453438	dachshund homolog 1-like, transcript variant X2
117	aug3.g13997	-2.05377	7.6746	22.6639	1.9296e-06	0.000195022	283.514	374.57	69.6029	88.8502	LOC107439717	serine-rich adhesin for platelets, transcript variant X2
118	aug3.g8062	-2.60676	7.66183	22.3788	2.23832e-06	0.000224306	211.747	483.499	35.4477	78.618	LOC107455819	lysosome-associated membrane glycoprotein 1
119	aug3.g20946	-4.11634	4.99415	22.356	2.26507e-06	0.000225079	34.8838	85.0375	2.76935	4.09291	LOC107449805	L-xylulose reductase-like
120	aug3.g12510	-2.27195	7.03852	22.1967	2.46099e-06	0.000242511	210.858	224.337	33.4168	56.6186	LOC107437663	ensconsin
121	aug3.g11356	-3.94897	5.05569	21.819	2.99623e-06	0.000292814	62.4353	62.1584	2.03086	5.96883	LOC107436177	long-chain-fatty-acid--CoA ligase 4, transcript variant X3
122	aug3.g27274	-10.1037	3.75077	21.6561	3.26178e-06	0.000316152	11.3317	41.7089	0	0	LOC107441357	cubilin
123	aug3.g8110	-10.106	3.75381	21.3602	3.80595e-06	0.000365897	9.99853	43.1262	0	0	LOC107455883	uncharacterized protein CG3556, transcript variant X1
124	aug3.g21019	-10.0809	3.72847	21.2794	3.96974e-06	0.000378566	11.1095	41.1015	0	0	LOC107449950	uncharacterized LOC107449950
125	aug3.g9243	-3.05292	9.40879	21.0815	4.40167e-06	0.000416398	708.34	1717.96	42.0941	250.179	LOC107445192	uncharacterized LOC107445192
126	aug3.g2826	-5.46501	5.16411	20.9453	4.72575e-06	0.000443508	30.6622	108.929	3.13859	0	LOC107449560	uncharacterized LOC107449560
127	aug3.g617	-2.47536	7.0324	20.7464	5.24298e-06	0.000488175	150.867	292.367	26.7704	52.8667	LOC107444083	rab5 GDP/GTP exchange factor, transcript variant X1
128	aug3.g4178	-9.9814	3.62604	20.6002	5.65901e-06	0.000522795	17.553	31.1804	0	0	LOC107451639	serine/threonine-protein kinase NIM1, transcript variant X1
129	aug3.g24088	-9.98759	3.63363	20.4946	5.98006e-06	0.000548172	15.3311	33.6101	0	0	LOC107454647	hemicentin-1, transcript variant X1
130	aug3.g12420	-3.29535	6.70338	20.4602	6.08827e-06	0.000553799	222.634	155.497	5.16945	33.2549	LOC107437564	uncharacterized LOC107437564
131	aug3.g16317	-2.45103	7.08134	20.1061	7.32618e-06	0.000661313	309.732	148.006	55.387	28.3093	LOC107442050	laminin subunit alpha-1-like, transcript variant X2
132	aug3.g25660	-9.97017	3.60378	19.9479	7.95804e-06	0.000712908	33.995	14.3754	0	0	LOC107447529	uncharacterized LOC107447529
133	aug3.g20337	-9.94803	3.58419	19.8984	8.16684e-06	0.000721625	30.2178	17.4125	0	0	LOC107448750	discoidin domain-containing receptor 2-like
134	aug3.g13122	-9.94204	3.5878	19.8938	8.18642e-06	0.000721625	16.442	30.978	0	0	LOC107438476	glycogenin-1, transcript variant X2
135	aug3.g13978	-9.93378	3.57369	19.8817	8.23842e-06	0.000721625	24.8852	22.2717	0	0	LOC107439700	long-chain fatty acid transport protein 4
136	aug3.g2628	-3.55195	5.01578	19.5838	9.62809e-06	0.000837148	43.7713	74.914	4.61558	5.45721	LOC110281931	uncharacterized LOC110281931
137	aug3.g12111	-2.37446	7.01144	19.5409	9.84681e-06	0.000849916	124.426	307.552	45.6019	37.6889	LOC107437200	inosine-5'-monophosphate dehydrogenase 2
138	aug3.g8975	-9.90539	3.54796	19.3773	1.07276e-05	0.000919232	21.3302	24.9039	0	0	LOC107456987	lysosomal acid phosphatase-like
139	aug3.g5242	-3.90673	5.49993	19.3154	1.10807e-05	0.000942653	33.3284	135.655	8.86191	2.38753	LOC107453137	twitchin
140	aug3.g13868	2.38226	6.30374	19.2015	1.17619e-05	0.000993464	27.7737	22.6767	159.145	104.028	LOC107439560	homeobox protein Meis2, transcript variant X1
141	aug3.g2047	-4.84107	5.99701	19.1459	1.211e-05	0.00101561	113.983	132.618	0	8.5269	LOC107448055	uncharacterized LOC107448055, transcript variant X1
142	aug3.g2117	-2.99844	7.10481	19.0724	1.25853e-05	0.00104804	186.195	302.693	9.41578	51.673	LOC107448180	uncharacterized LOC107448180
143	aug3.g5670	-10.4373	4.08483	19.004	1.30445e-05	0.00107868	0.444379	66.4103	0	0	LOC107453663	uncharacterized LOC107453663
144	aug3.g25423	-1.55225	8.72277	18.9614	1.33387e-05	0.00109264	574.36	685.362	211.394	218.118	LOC107438107	serine palmitoyltransferase 2-like, transcript variant X1
145	aug3.g1983	-9.88199	3.52587	18.953	1.33981e-05	0.00109264	19.7749	25.7137	0	0	LOC107447904	uncharacterized LOC107447904
146	aug3.g18227	-2.05655	6.97892	18.9142	1.36732e-05	0.00110744	159.976	246.204	52.433	45.1925	LOC107444973	C-1-tetrahydrofolate synthase, cytoplasmic-like
147	aug3.g27748	1.81363	7.75852	18.8562	1.4095e-05	0.00113383	106.873	84.4301	358.723	313.79	LOC107439046	homeobox protein extradenticle-like, transcript variant X1
148	aug3.g16056	-1.75845	8.75765	18.8378	1.42321e-05	0.00113713	507.703	828.104	239.826	155.019	LOC107441706	ribosome-binding protein 1
149	aug3.g26351	-10.0139	3.66635	18.6819	1.54443e-05	0.0012257	4.88817	44.9484	0	0	LOC107437877	predicted GPI-anchored protein 58
150	aug3.g2333	-2.20854	6.68549	18.644	1.57541e-05	0.00124195	176.863	161.166	25.478	47.5801	LOC107448645	transcription factor Sp9, transcript variant X6
151	aug3.g12112	-2.26053	6.67445	18.5648	1.64228e-05	0.00128609	114.872	222.515	30.4628	39.9059	LOC107437200	inosine-5'-monophosphate dehydrogenase 2
152	aug3.g21244	-4.57503	5.10819	18.4688	1.72704e-05	0.00134357	75.1001	57.0966	0.184623	5.28667	LOC107450598	potassium channel subfamily K member 6-like
153	aug3.g17951	-5.01119	5.65457	18.4557	1.73904e-05	0.00134406	46.4376	148.411	0	5.96883
154	aug3.g15249	-9.94111	3.59351	18.4131	1.77836e-05	0.00136552	6.88788	40.4941	0	0	LOC107447983	glycoprotein 3-alpha-L-fucosyltransferase A, transcript variant X1
155	aug3.g6079	-1.48052	8.96497	18.3162	1.87107e-05	0.00142744	639.462	831.546	272.873	254.272	LOC107454147	wee1-like protein kinase 2
156	aug3.g13443	-2.14608	6.59738	18.2113	1.97699e-05	0.00149858	166.864	148.613	28.0627	43.1461	LOC107438897	cadherin-23
157	aug3.g14276	-2.32369	6.42277	18.1844	2.00511e-05	0.00151022	118.427	167.038	36.5554	20.4645	LOC107440117	V-type proton ATPase subunit E-like
158	aug3.g15272	-7.84618	3.69997	18.1525	2.03903e-05	0.00152492	26.4406	24.9039	0	0.170538	LOC107448343	uncharacterized LOC107448343, transcript variant X1
159	aug3.g18901	-9.82892	3.47706	18.1419	2.05042e-05	0.00152492	14.8867	28.9533	0	0	LOC107446048	epidermal growth factor receptor, transcript variant X1
160	aug3.g18898	-9.96084	3.6141	18.1036	2.09203e-05	0.00154614	5.11036	42.9237	0	0	LOC107446045	uncharacterized LOC107446045
161	aug3.g16408	-9.83707	3.48651	18.0405	2.16256e-05	0.00158834	13.1092	30.978	0	0	LOC107442182	tetraspanin-7, transcript variant X2
162	aug3.g27710	-2.11724	7.04641	17.9576	2.25881e-05	0.00164879	146.201	282.851	43.9403	54.9132	LOC107442667	bifunctional purine biosynthesis protein PURH-like
163	aug3.g27884	-2.97548	9.19636	17.8464	2.39471e-05	0.00173726	784.107	1297.63	27.8781	236.707	LOC107443238	cold and drought-regulated protein CORA-like
164	aug3.g26874	-2.38514	8.92067	17.7688	2.49445e-05	0.00179859	778.774	847.946	54.4638	256.83	LOC107439682	transcription factor GATA-4
165	aug3.g5595	-9.79368	3.44076	17.6692	2.62848e-05	0.00188374	16.6642	26.1187	0	0	LOC107453579	15-hydroxyprostaglandin dehydrogenase [NAD(+)]-like
166	aug3.g18718	-9.78775	3.43656	17.4969	2.87769e-05	0.00204992	14.6645	27.9409	0	0	LOC107445747	uncharacterized LOC107445747
167	aug3.g13833	-2.72941	5.5872	17.3988	3.03024e-05	0.00214566	62.4353	104.07	11.0774	13.9841	LOC107439513	sorting nexin-21
168	aug3.g14126	-9.78311	3.43329	17.2999	3.19204e-05	0.00224678	13.1092	29.3582	0	0	LOC107439925	uncharacterized LOC107439925, transcript variant X1
169	aug3.g16923	-1.84383	7.23624	17.2481	3.28019e-05	0.00229516	258.629	212.594	63.695	67.533	LOC107442913	importin subunit alpha-5
170	aug3.g13867	2.11548	6.3999	16.9711	3.79524e-05	0.00263993	30.6622	32.1928	157.114	115.454	LOC107439560	homeobox protein Meis2, transcript variant X2
171	aug3.g8075	-9.7383	3.38791	16.9462	3.84539e-05	0.00265916	14.4423	26.7261	0	0	LOC107455856	neuropilin and tolloid-like protein 1
172	aug3.g13442	-2.76344	5.56405	16.8683	4.00648e-05	0.00275446	55.9918	108.322	10.3389	13.8136	LOC107438897	cadherin-23
173	aug3.g27239	-7.77388	3.62664	16.8246	4.09993e-05	0.00280241	27.5515	21.2594	0	0.170538	LOC107441206	uncharacterized LOC107441206
174	aug3.g27393	-9.72361	3.37561	16.6158	4.57685e-05	0.00311042	11.9982	28.7508	0	0	LOC107441690	integral membrane protein GPR155, transcript variant X2
175	aug3.g876	0.629608	12.8698	16.3499	5.26579e-05	0.00355817	6520.6	5233.25	10826.7	7358.2	LOC107444945	heat shock protein 83
176	aug3.g7629	-7.75378	3.61466	16.2432	5.57104e-05	0.00374305	15.1089	33.0027	0	0.170538	LOC107447005	astakine-like
177	aug3.g27505	-2.13899	8.16705	16.1883	5.73483e-05	0.00383132	367.724	568.739	51.8791	160.647	LOC107442015	phosphoribosylformylglycinamidine synthase
178	aug3.g18714	-7.74716	3.60824	16.152	5.84554e-05	0.00388334	14.8867	33.0027	0	0.170538	LOC107445743	vitellogenin-like
179	aug3.g19196	-1.023	10.3308	16.0862	6.05248e-05	0.00399835	1681.97	1770.2	773.387	925.339	LOC107446478	60S acidic ribosomal protein P2-like
180	aug3.g3819	-9.70387	3.35984	15.9154	6.62371e-05	0.00434544	7.99882	32.1928	0	0	LOC107451133	speckle-type POZ protein B-like
181	aug3.g6733	-1.47044	9.60398	15.9075	6.65136e-05	0.00434544	907.2	1379.63	296.689	528.497	LOC107455003	GMP synthase [glutamine-hydrolyzing], transcript variant X1
182	aug3.g1864	-9.68406	3.3398	15.7699	7.1533e-05	0.00463357	8.66539	30.978	0	0	LOC107447684 LOC107447688	uncharacterized LOC107447684
183	aug3.g16766	-9.80253	3.46025	15.7607	7.188e-05	0.00463357	3.55503	39.4817	0	0	LOC107442712	uncharacterized LOC107442712
184	aug3.g25413	-1.97926	6.74337	15.7549	7.20996e-05	0.00463357	125.981	215.226	40.8017	45.7042	LOC107437065	cellular tumor antigen p53
185	aug3.g25794	-9.81472	3.47253	15.7271	7.31691e-05	0.00467006	3.11065	40.2916	0	0	LOC107455696	uncharacterized LOC107455696
186	aug3.g26167	2.23857	7.08587	15.7196	7.34572e-05	0.00467006	43.5492	51.0225	336.937	109.656	LOC107437047	uncharacterized LOC107437047
187	aug3.g10609	-10.3785	4.02717	15.6691	7.54457e-05	0.00477083	0	64.1831	0	0	LOC107451637	putative phosphoenolpyruvate synthase
188	aug3.g23797	-9.64205	3.29094	15.5839	7.89228e-05	0.00496416	16.442	22.0693	0	0	LOC107453368	adhesion G protein-coupled receptor L1, transcript variant X1
189	aug3.g4771	-9.65534	3.29555	15.5736	7.93562e-05	0.00496501	25.1074	13.768	0	0	LOC107452470	uncharacterized LOC107452470
190	aug3.g2672	-2.77874	7.80191	15.4945	8.27459e-05	0.00514984	419.05	359.79	13.2929	100.106	LOC107449293	fibroleukin-like
191	aug3.g3733	-7.68343	3.56655	15.482	8.32939e-05	0.00515681	30.8843	15.9952	0.184623	0	LOC107450960	uncharacterized LOC107450960, transcript variant X1
192	aug3.g14890	-9.62996	3.27336	15.3753	8.81314e-05	0.00542789	21.9968	16.1976	0	0	LOC107440890	uncharacterized protein DDB_G0290685-like, transcript variant X3
193	aug3.g19409	-9.82551	3.48379	15.3469	8.94691e-05	0.00548172	2.2219	41.5064	0	0	LOC107446821	uncharacterized LOC107446821, transcript variant X1
194	aug3.g4630	-4.52314	7.19992	15.3266	9.0436e-05	0.00549985	116.205	446.852	0.369246	24.0458	LOC107452244	prolyl endopeptidase FAP-like
195	aug3.g26043	-7.69339	3.54431	15.3212	9.06953e-05	0.00549985	29.329	16.805	0	0.170538	LOC107436465	B-cell lymphoma/leukemia 11A, transcript variant X3
196	aug3.g7023	-9.63894	3.29337	15.2959	9.19175e-05	0.00554553	10.8873	27.536	0	0	LOC107436145	GTPase-activating Rap/Ran-GAP domain-like protein 3, transcript variant X7
197	aug3.g4929	-2.18134	6.99564	15.2253	9.54186e-05	0.00572754	154.422	263.211	25.6626	66.3392	LOC107452712	transcription factor EB-like, transcript variant X2
198	aug3.g608	-3.26463	4.86004	15.2029	9.65536e-05	0.00574179	51.1036	53.6546	3.50784	7.33313	LOC107443979	cyclic AMP response element-binding protein A, transcript variant X1
199	aug3.g15560	-2.92541	6.98334	15.2015	9.66271e-05	0.00574179	144.201	302.491	7.38493	51.3319	LOC107450281	group XV phospholipase A2
200	aug3.g10701	-2.18642	6.04417	15.163	9.86167e-05	0.00581465	88.6536	127.151	26.5857	20.8056	LOC107453159	putative phospholipase B-like 2
201	aug3.g8636	-3.30479	6.43429	15.1588	9.88367e-05	0.00581465	75.9888	237.498	3.50784	28.1388	LOC107456533	ethanolamine-phosphate phospho-lyase-like, transcript variant X1
202	aug3.g27568	-9.62868	3.26777	15.073	0.000103433	0.00605492	26.2184	11.9458	0	0	LOC107442208	protein shifted-like
203	aug3.g17729	-3.98131	6.09887	15.041	0.0001052	0.006128	125.537	132.011	0.369246	15.86	LOC107444265	noggin-2-like
204	aug3.g4676	2.32575	5.99376	15.0175	0.000106516	0.00617428	13.5536	28.3458	93.9732	116.477	LOC107452326	actin-related protein 10-like
205	aug3.g27280	-1.88605	8.12627	14.9821	0.000108534	0.00626054	302.622	576.433	78.6495	159.112	LOC107441412	multifunctional protein ADE2, transcript variant X1
206	aug3.g10820	-9.59764	3.24887	14.9535	0.000110195	0.00631108	14.6645	22.6767	0	0	LOC107447180	protein Wnt-5b-like, transcript variant X1
207	aug3.g12527	-1.76702	7.6803	14.9486	0.000110477	0.00631108	264.85	368.699	67.3875	118.694	LOC107437735	ribose-phosphate pyrophosphokinase 2
208	aug3.g26565	-2.41253	5.75597	14.9284	0.000111669	0.00634848	65.3237	116.016	19.2008	14.8368	LOC107438841	fibroblast growth factor receptor 4
209	aug3.g6386	-9.58801	3.23748	14.8652	0.000115472	0.00653326	16.442	20.652	0	0	LOC107454564	probable chitinase 10
210	aug3.g26607	-7.67378	3.52289	14.8243	0.000118007	0.00664494	31.3287	14.1729	0	0.170538	LOC107438986	endothelin-converting enzyme 1-like
211	aug3.g11673	-1.93856	6.87568	14.7215	0.000124619	0.00698401	131.536	240.332	39.3247	57.6418	LOC107436567	transcription factor E2F8
212	aug3.g361	-9.62022	3.27835	14.7041	0.00012577	0.00701523	7.55445	30.3706	0	0	LOC107456161	amine oxidase [flavin-containing] B-like
213	aug3.g12687	-2.72256	5.37186	14.5611	0.00013569	0.00753304	83.3211	60.1337	6.83106	14.8368	LOC107437940	USP6 N-terminal-like protein, transcript variant X1
214	aug3.g13176	-2.4636	7.09079	14.5409	0.000137146	0.00757829	177.974	283.054	14.7699	68.7268	LOC107438549	ras-related protein Rab-20-like
215	aug3.g5391	-2.18396	6.29239	14.4921	0.000140746	0.00774105	150.867	105.69	38.0324	18.4181	LOC107453313	protein naked cuticle homolog 1
216	aug3.g1222	-2.00674	6.61202	14.4449	0.000144321	0.00790092	145.312	167.443	52.2484	25.5807	LOC107446074	glypican-5
217	aug3.g1738	-9.55259	3.20613	14.342	0.000152428	0.00830629	13.1092	23.0816	0	0
218	aug3.g26883	-2.20309	5.85941	14.2571	0.000159458	0.00864952	80.6548	109.536	17.7238	23.5342	LOC107439742	phosphatidylinositol 3-kinase regulatory subunit alpha
219	aug3.g13413	-9.5457	3.18869	14.1992	0.000164444	0.00887925	22.6633	13.363	0	0	LOC107438869	sterile alpha and TIR motif-containing protein 1, transcript variant X5
220	aug3.g9508	-9.81489	3.47452	14.1805	0.000166083	0.00892695	0.888758	42.5188	0	0	LOC107437274	uncharacterized LOC107437274
221	aug3.g1550	-7.56319	3.45748	14.1317	0.000170446	0.00912003	18.4417	24.7014	0.184623	0	LOC107446968	glutamate receptor ionotropic, NMDA 2B, transcript variant X2
222	aug3.g15141	-2.02861	7.32994	14.0268	0.000180224	0.00959976	184.195	332.051	36.9246	89.5324	LOC107441230	medium-chain specific acyl-CoA dehydrogenase, mitochondrial
223	aug3.g25314	-1.73806	7.40828	13.9403	0.00018871	0.0100067	195.527	326.585	91.2039	65.316	LOC107456819	V-type proton ATPase catalytic subunit A
224	aug3.g14675	-9.62221	3.28432	13.8991	0.000192887	0.0101821	3.55503	34.42	0	0	LOC107440616	IDLSRF-like peptide
225	aug3.g6766	-4.39837	6.71224	13.8908	0.000193739	0.0101821	5.77693	393.805	10.8928	8.01528	LOC107455044	probable 60S ribosomal protein L37-A
226	aug3.g9575	-4.93589	4.38299	13.8544	0.000197538	0.0103358	31.1065	49.2003	0	2.55807	LOC107438015	growth arrest-specific protein 1
227	aug3.g14766	-4.10114	4.74969	13.8309	0.000200018	0.0104194	27.3293	73.6992	5.35407	0.511614	LOC107440703	major facilitator superfamily domain-containing protein 1
228	aug3.g26989	-1.58393	8.41911	13.7669	0.00020695	0.0107333	486.595	539.583	113.359	228.862	LOC107440147	protein singed, transcript variant X2
229	aug3.g7477	-4.32315	5.45296	13.5761	0.000229082	0.0118292	98.8744	67.8276	8.30804	0	LOC107445032	equilibrative nucleoside transporter 1-like
230	aug3.g20669	0.832765	10.8175	13.5668	0.000230224	0.0118365	1426.68	1168.05	2438.5	2182.89	LOC107449282	uncharacterized LOC107449282
231	aug3.g11354	-1.90938	7.55876	13.5415	0.000233342	0.0119449	187.972	406.965	54.4638	103.858	LOC107436175	cation-independent mannose-6-phosphate receptor
232	aug3.g17534	-9.47559	3.12283	13.5005	0.000238497	0.0121562	19.3305	14.9828	0	0	LOC107443896	uncharacterized LOC107443896, transcript variant X1
233	aug3.g20720	-3.01298	5.74014	13.3689	0.000255834	0.0129679	67.7678	121.887	2.95397	20.4645	LOC107457308	calcium-activated chloride channel regulator 2
234	aug3.g7736	-1.82914	7.40566	13.3631	0.000256617	0.0129679	182.195	346.427	94.8963	53.89	LOC107455403	V-type proton ATPase 16 kDa proteolipid subunit
235	aug3.g26804	-9.48556	3.14592	13.3182	0.000262847	0.0131991	8.22101	26.3211	0	0
236	aug3.g24029	-9.48475	3.14539	13.314	0.000263425	0.0131991	7.99882	26.5236	0	0	LOC107454405	leucine-rich repeat-containing protein C10orf11 homolog
237	aug3.g6758	-9.44742	3.10428	13.1853	0.000282158	0.0140781	11.776	21.8668	0	0	LOC107455032	cytochrome P450 2F3
238	aug3.g13340	-2.78855	5.19856	13.1274	0.000291015	0.0144591	59.769	68.03	4.61558	13.8136	LOC107438750	secretory carrier-associated membrane protein 1, transcript variant X1
239	aug3.g1294	-1.79197	6.53198	12.7629	0.000353556	0.0174929	124.204	162.381	47.4482	35.3013	LOC107446268	aryl hydrocarbon receptor nuclear translocator homolog
240	aug3.g15407	-2.36417	5.48996	12.5701	0.000391976	0.019298	72.656	77.3437	19.5701	9.55012	LOC107449161	acetyl-CoA carboxylase, transcript variant X6
241	aug3.g11643	-9.38269	3.03241	12.5637	0.000393303	0.019298	17.9974	14.1729	0	0	LOC107436548	ester hydrolase C11orf54 homolog
242	aug3.g177	-9.37632	3.03449	12.517	0.000403258	0.0197046	11.776	20.247	0	0	LOC107449147	flotillin-2-like
243	aug3.g22741	-7.45705	3.31253	12.4698	0.000413579	0.0201236	23.1077	15.9952	0	0.170538	LOC107449165	receptor-transporting protein 4-like
244	aug3.g7722	0.476315	12.2636	12.4624	0.000415235	0.0201236	4372.25	3852.2	6047.7	5393.94	LOC107455393	high mobility group protein B2, transcript variant X1
245	aug3.g15926	-5.52431	3.89082	12.4544	0.000417009	0.0201271	31.9953	25.7137	0	1.19377	LOC107441456	basic salivary proline-rich protein 2, transcript variant X1
246	aug3.g26535	-2.49645	5.35948	12.3882	0.000432066	0.020769	49.5483	89.2894	8.86191	15.6895	LOC107438732	somatomedin-B and thrombospondin type-1 domain-containing protein-like
247	aug3.g8674	-9.73688	3.39916	12.3603	0.000438567	0.0209962	0.22219	40.899	0	0	LOC107456581	alpha-tocopherol transfer protein-like
248	aug3.g10461	2.03578	6.71263	12.3463	0.000441858	0.0210684	29.1068	52.6423	242.779	92.7726	LOC107449667 LOC107449676	centromere-associated protein E
249	aug3.g9493	1.52338	7.84687	12.3092	0.000450742	0.0214057	87.7649	149.221	317.736	363.757	LOC107437002	adhesion G protein-coupled receptor L1-like, transcript variant X2
250	aug3.g22384	-9.46583	3.13305	12.2951	0.000454146	0.0214811	2.88846	31.1804	0	0	LOC107456101	putative RING-H2 finger protein ATL53
251	aug3.g26430	-7.46708	3.3171	12.2402	0.000467718	0.0220349	28.4403	10.9334	0	0.170538	LOC107438215	uncharacterized LOC107438215
252	aug3.g8034	-9.41065	3.07758	12.1838	0.000482074	0.0226211	4.44379	28.3458	0	0	LOC107455789	FH1/FH2 domain-containing protein 1
253	aug3.g1794	-9.3264	2.98678	12.0802	0.000509606	0.0238185	10.8873	20.0446	0	0	LOC107447525	metallophosphoesterase 1-like
254	aug3.g12626	-4.34404	5.57858	11.9949	0.00053346	0.0248353	32.6619	148.816	0	8.86797	LOC107437856	sterol O-acyltransferase 1-like
255	aug3.g26795	-9.30833	2.96877	11.9272	0.000553208	0.0255631	11.1095	19.4372	0	0	LOC107439462	rhophilin-2, transcript variant X1
256	aug3.g1125	-3.15785	5.40946	11.9265	0.000553417	0.0255631	62.6575	89.6944	1.47699	15.5189	LOC107445669	uncharacterized LOC107445669
257	aug3.g27569	-2.7967	5.43426	11.8752	0.000568853	0.0261058	53.9921	96.5784	3.69246	17.9065	LOC107442228	uncharacterized LOC107442228
258	aug3.g4940	-2.36413	5.79317	11.8729	0.000569581	0.0261058	100.43	84.8351	7.9388	27.9682	LOC107452725	caskin-1-like
259	aug3.g25531	-2.58578	5.09055	11.7982	0.000592882	0.0270688	45.5489	70.6622	12.0005	7.33313	LOC107441867	adipocyte plasma membrane-associated protein-like
260	aug3.g1189	-2.84415	4.80064	11.7509	0.000608145	0.0276589	55.103	42.3163	4.98483	8.5269	LOC107445875	sodium/potassium-transporting ATPase subunit beta-1-interacting protein 1-like
261	aug3.g816	-9.29723	2.96179	11.7341	0.00061366	0.0278028	8.4432	21.8668	0	0	LOC107444744	transcription factor SOX-8
262	aug3.g19431	-9.28664	2.95179	11.6603	0.000638487	0.0288172	8.22101	21.8668	0	0	LOC107446838	mucin-5AC, transcript variant X2
263	aug3.g16516	-9.26358	2.9236	11.6016	0.000658963	0.0296283	11.9982	17.6149	0	0	LOC107442324	protein FANTASTIC FOUR 1
264	aug3.g3875	-9.42691	3.09672	11.56	0.000673856	0.0301831	1.77752	31.3829	0	0	LOC107439155	polypeptide N-acetylgalactosaminyltransferase 13-like, transcript variant X2
265	aug3.g16374	-4.5291	4.81507	11.5035	0.000694651	0.0309972	16.442	90.7067	4.61558	0	LOC107442127	neuron navigator 2
266	aug3.g8570	-3.75222	6.96009	11.4905	0.000699542	0.031098	184.862	278.397	0.369246	33.937	LOC107456435	uncharacterized LOC107456435
267	aug3.g26164	-1.65635	6.60457	11.4778	0.000704335	0.0311939	137.98	156.915	54.8331	38.7121	LOC107437043	ribulose-phosphate 3-epimerase-like
268	aug3.g6117	-1.12913	9.01935	11.4621	0.000710307	0.031341	678.345	745.496	344.507	306.457	LOC107454244	axin-2-like
269	aug3.g24576	-2.26545	5.63054	11.4541	0.00071336	0.0313587	46.882	116.42	17.9084	16.0306
270	aug3.g17255	-9.29291	2.96244	11.3949	0.000736441	0.0322534	5.11036	25.1063	0	0	LOC107443468	cytochrome P450 4V2-like
271	aug3.g4925	-9.27631	2.94536	11.3704	0.000746228	0.0325614	5.77693	24.094	0	0	LOC107452702	zinc finger protein Noc
272	aug3.g9228	-3.62483	7.37481	11.344	0.000756932	0.0329071	263.739	350.071	0.738493	48.9444	LOC107443782	potassium channel subfamily K member 6
273	aug3.g13754	-3.1117	7.73017	11.3118	0.000770162	0.0333596	263.739	497.065	3.69246	84.2457	LOC107439411	cathepsin B-like
274	aug3.g13538	2.53028	5.09057	11.3007	0.000774786	0.0334374	12.6648	7.08646	66.4643	47.7506	LOC107439046	homeobox protein extradenticle-like, transcript variant X3
275	aug3.g14649	-1.47749	7.40655	11.2718	0.000786955	0.0338391	270.405	228.387	73.6646	105.392	LOC107440570	uncharacterized LOC107440570
276	aug3.g6291	-3.44198	5.74664	11.2405	0.000800296	0.0342881	94.8749	101.438	17.5392	0.511614	LOC107454471	transcription factor AP-1-like
277	aug3.g15352	-9.23768	2.90756	11.0833	0.000871074	0.0371857	5.99912	23.0816	0	0	LOC107448901	S-adenosylmethionine decarboxylase proenzyme
278	aug3.g10269	-6.58657	3.31813	11.0033	0.000909494	0.0385286	9.33196	29.3582	0.184623	0.170538	LOC107447435	chymotrypsin-C-like, transcript variant X1
279	aug3.g11065	-1.58975	7.29881	11.0002	0.000911001	0.0385286	160.643	311.399	84.0035	72.8197	LOC107457317	uncharacterized protein DDB_G0286299-like
280	aug3.g3668	2.01301	5.91986	10.9976	0.000912305	0.0385286	32.4397	15.1853	87.1421	105.051	LOC107450870	uncharacterized LOC107450870
281	aug3.g14902	-9.2704	2.91014	10.9905	0.000915777	0.0385376	25.1074	4.65682	0	0	LOC107440965	ATP-binding cassette sub-family G member 4, transcript variant X2
282	aug3.g11104	-0.407149	12.3202	10.9533	0.000934368	0.0390373	5939.79	5721.2	4287.13	4506.46	LOC107457376	piwi-like protein 1
283	aug3.g12003	-4.28121	4.53255	10.9502	0.000935929	0.0390373	32.2175	55.2744	0	4.43399	LOC107437057	dynamin-1
284	aug3.g1395	-4.18326	4.5925	10.947	0.000937555	0.0390373	45.1045	45.9608	0	4.9456	LOC107446594	transmembrane protein 41B-like
285	aug3.g2986	5.13237	3.89705	10.9254	0.000948556	0.0393568	1.55533	0	30.6474	24.8985	LOC107449843	sterile alpha and TIR motif-containing protein 1
286	aug3.g11342	-2.89683	6.16476	10.8987	0.000962307	0.0396771	73.7669	178.579	2.76935	31.0379	LOC107436131	urease accessory protein UreG
287	aug3.g6694	-2.65916	5.59574	10.8974	0.000962987	0.0396771	51.1036	115.206	4.43096	21.8289	LOC107454925	bcl-2-like protein 1
288	aug3.g14711	-2.11099	5.62506	10.8464	0.000989904	0.0406445	77.322	82.4054	12.1851	24.728	LOC107440650	uncharacterized LOC107440650, transcript variant X3
289	aug3.g7077	3.02479	5.88384	10.7025	0.00106993	0.0437783	2.2219	23.2841	162.099	46.2158	LOC107437681	integrin alpha-8-like
290	aug3.g8362	-1.96121	8.25653	10.6293	0.00111307	0.0453865	342.616	630.088	45.4173	204.304	LOC107456195	digestive cysteine proteinase 2-like
291	aug3.g6995	-9.16635	2.83436	10.5955	0.00113365	0.0460666	8.4432	19.2347	0	0	LOC107455305	uncharacterized LOC107455305
292	aug3.g15506	-2.09099	5.51357	10.5707	0.00114892	0.0462665	93.0974	54.4645	17.5392	17.0538	LOC107449884	notch-regulated ankyrin repeat-containing protein-like
293	aug3.g11990	-9.154	2.81511	10.5665	0.00115154	0.0462665	12.6648	14.7803	0	0	LOC107457514	uncharacterized LOC107457514
294	aug3.g9418	-9.30592	2.98048	10.5654	0.00115226	0.0462665	1.33314	29.1557	0	0	LOC107436369	uncharacterized LOC107436369
295	aug3.g1672	-9.17502	2.824	10.5622	0.00115422	0.0462665	19.5527	8.30128	0	0	LOC107447242	protein big brother, transcript variant X2
296	aug3.g21357	-9.69603	3.32171	10.5475	0.00116345	0.0464791	39.9941	0	0	0	LOC107450929	uncharacterized LOC107450929
297	aug3.g18790	-1.44579	8.67038	10.4275	0.00124151	0.0493925	676.123	515.49	128.313	309.015	LOC107445841	cinnamoyl-CoA reductase 2
298	aug3.g26734	-9.16468	2.83721	10.4227	0.00124473	0.0493925	5.77693	21.8668	0	0	LOC107439273	hepatocyte nuclear factor 4-gamma, transcript variant X2
299	aug3.g3591	-1.42517	7.20218	10.3972	0.00126204	0.0499118	185.973	242.559	79.5726	79.9823	LOC107450754	glycerol-3-phosphate dehydrogenase [NAD(+)], cytoplasmic-like, transcript variant X2
300	aug3.g1894	-1.51032	6.86419	10.332	0.00130742	0.0515342	163.087	181.211	73.1108	47.7506	LOC107447726	sortilin-related receptor, transcript variant X1
301	aug3.g25447	-3.99095	6.4766	10.3216	0.0013148	0.051653	94.8749	239.725	0	20.9762	LOC107438392	kynurenine formamidase-like, transcript variant X1
302	aug3.g10417	-9.12138	2.77915	10.2249	0.00138558	0.0541988	14.8867	11.9458	0	0	LOC107449031	cytochrome P450 2J6-like
303	aug3.g5781	-9.11651	2.78035	10.2176	0.00139107	0.0541988	11.5539	15.1853	0	0	LOC107453771	SPARC-related modular calcium-binding protein 2-like
304	aug3.g7460	-9.11545	2.77972	10.2146	0.00139335	0.0541988	11.3317	15.3877	0	0	LOC107444534	uncharacterized LOC107444534
305	aug3.g5842	-2.72589	5.26354	10.174	0.00142437	0.0552236	95.7637	37.457	3.69246	16.3716	LOC107453863	uncharacterized LOC107453863, transcript variant X1
306	aug3.g9768	-9.15252	2.79811	10.1561	0.00143827	0.0555801	21.5524	5.87164	0	0	LOC107440660	SID1 transmembrane family member 1-like, transcript variant X4
307	aug3.g16862	-9.09918	2.76584	10.1465	0.00144576	0.0556877	10.2207	16.1976	0	0	LOC107442835	uncharacterized LOC107442835
308	aug3.g20116	-9.10053	2.75822	10.129	0.00145957	0.056037	15.1089	11.3383	0	0	LOC107448077	uncharacterized LOC107448077, transcript variant X2
309	aug3.g23534	-9.10276	2.77214	10.1039	0.00147952	0.0565387	8.66539	17.8174	0	0	LOC107452012	transmembrane protein 258-like
310	aug3.g25457	-9.12955	2.80439	10.0922	0.00148898	0.0565387	5.11036	21.8668	0	0	LOC107439101	tumor necrosis factor alpha-induced protein 8-like protein, transcript variant X2
311	aug3.g20655	-9.11622	2.78838	10.0907	0.0014902	0.0565387	6.88788	19.8421	0	0	LOC107449250	synaptojanin-1
312	aug3.g8351	-7.30188	3.15088	10.0888	0.00149176	0.0565387	27.7737	7.28893	0	0.170538	LOC107456184	chymotrypsinogen B-like
313	aug3.g25502	-9.15342	2.83046	10.0395	0.00153219	0.0578853	3.33284	24.094	0	0	LOC107440888	L-cystatin-like
314	aug3.g26240	-9.06785	2.73447	9.96989	0.00159121	0.0597862	10.6651	15.1853	0	0	LOC107437399	uncharacterized LOC107437399, transcript variant X1
315	aug3.g11899	-9.16095	2.83883	9.96827	0.00159261	0.0597862	2.66627	24.9039	0	0	LOC107436881	sodium-dependent phosphate transport protein 1, transcript variant X4
316	aug3.g25661	-7.23238	3.09356	9.95644	0.00160287	0.059981	18.2195	15.1853	0	0.170538	LOC107447519	putative inorganic phosphate cotransporter
317	aug3.g16254	-2.75942	4.7869	9.91842	0.00163633	0.0610396	26.2184	69.2449	5.35407	8.69743	LOC107441910	SUN domain-containing protein 1, transcript variant X3
318	aug3.g22861	-3.49783	4.8986	9.88954	0.00166221	0.0618102	34.6616	74.3066	0.369246	9.20905	LOC107457505	uncharacterized LOC107457505
319	aug3.g6676	-3.6206	6.47375	9.8446	0.00170331	0.0631398	105.54	222.717	0.184623	26.4334	LOC107454919	protein NPC2 homolog
320	aug3.g5177	1.15603	9.16058	9.82283	0.00172359	0.0636921	414.828	293.582	974.257	604.386	LOC107453053	inner centromere protein A-like, transcript variant X1
321	aug3.g1396	-2.28703	5.76573	9.80458	0.00174078	0.0641267	85.0986	94.9586	6.46181	30.3557	LOC107446595	uncharacterized LOC107446595
322	aug3.g7735	-9.044	2.71165	9.79313	0.00175165	0.0643268	10.4429	14.9828	0	0	LOC107455404	U3-aranetoxin-Ce1a-like
323	aug3.g6715	-3.38007	4.53456	9.77155	0.00177233	0.0648305	36.8835	47.1756	7.2003	0.85269
324	aug3.g14741	-9.08349	2.76076	9.76305	0.00178054	0.0648305	4.66598	21.4619	0	0	LOC107440682	uncharacterized LOC107440682
325	aug3.g10750	-2.68175	4.74747	9.76174	0.00178181	0.0648305	33.995	58.3115	9.41578	4.9456	LOC107453875	thymosin beta, transcript variant X4
326	aug3.g20590	-2.03822	5.43646	9.72784	0.00181498	0.0658347	56.4361	82.203	14.9545	18.7592	LOC107449069	formin-binding protein 1-like
327	aug3.g26730	-9.1462	2.82616	9.68515	0.00185763	0.0671757	1.77752	25.5113	0	0	LOC107439267	disks large 1 tumor suppressor protein
328	aug3.g434	-9.03096	2.69501	9.67947	0.00186339	0.0671785	12.4426	12.7556	0	0	LOC110282427	nucleoside diphosphate kinase-like
329	aug3.g15746	-3.94779	5.12055	9.65924	0.00188401	0.0677157	27.1071	102.855	0	8.35636
330	aug3.g3653	-7.20838	3.08066	9.64658	0.00189704	0.0679773	9.55415	23.2841	0	0.170538	LOC107450865	ras-related protein Rab-31-like, transcript variant X1
331	aug3.g2883	-4.21836	4.57668	9.59098	0.00195535	0.0698551	17.553	72.2819	4.8002	0	LOC107449648	CD109 antigen
332	aug3.g10442	-2.06708	5.47715	9.58071	0.00196632	0.0700355	49.9927	93.1364	13.4775	20.6351	LOC107449219	innexin inx2-like
333	aug3.g12699	-9.09498	2.77584	9.47193	0.0020864	0.0740891	2.44409	23.8915	0	0	LOC107437969	cuticle protein 10.9-like
334	aug3.g19194	-9.00732	2.68125	9.46202	0.00209769	0.0742672	7.77663	17.0075	0	0	LOC107446474	uncharacterized LOC107446474
335	aug3.g17626	-9.03592	2.71581	9.44678	0.00211521	0.0746636	4.2216	21.0569	0	0	LOC107444108	protein slit
336	aug3.g16967	-8.98275	2.64831	9.42485	0.00214065	0.0753368	12.2204	12.1482	0	0	LOC107442980	protein prune homolog 2, transcript variant X1
337	aug3.g9843	2.74989	4.64361	9.35759	0.00222064	0.0778912	7.11007	5.4667	25.2934	59.5177	LOC107441651	probable proline--tRNA ligase, mitochondrial
338	aug3.g17067	-8.99706	2.67535	9.3493	0.0022307	0.0778912	5.77693	18.8297	0	0	LOC107443157	ABC transporter G family member 20-like, transcript variant X2
339	aug3.g566	-1.3019	7.97357	9.34742	0.00223299	0.0778912	263.072	451.509	139.575	150.244	LOC107443879	band 4.1-like protein 5
340	aug3.g8295	-1.66265	6.80142	9.32024	0.00226637	0.0788229	238.854	99.8179	42.0941	64.8044	LOC107456088	iroquois-class homeodomain protein IRX-6, transcript variant X1
341	aug3.g2710	-7.12416	3.03016	9.30195	0.00228911	0.0793803	17.3308	14.5779	0.184623	0	LOC107449343	excitatory amino acid transporter-like
342	aug3.g2079	-4.00425	4.52787	9.26892	0.00233075	0.0805882	32.6619	53.6546	5.35407	0
343	aug3.g25260	0.312905	13.2905	9.19545	0.00242618	0.0836431	10155.2	7718.17	11561.7	10640.2	LOC107456524	nucleolin-like
344	aug3.g11161	-8.94769	2.62827	9.08058	0.00258339	0.0888039	5.55474	18.2223	0	0	LOC107457429	uncharacterized LOC107457429
345	aug3.g398	-1.03259	9.36709	9.06913	0.00259961	0.0889891	680.344	1093.14	408.017	458.917	LOC107439311	cathepsin L1
346	aug3.g27222	-1.77077	5.8211	9.06617	0.00260383	0.0889891	71.7672	102.45	29.7243	21.3172	LOC107441189	GRB2-associated-binding protein 1-like, transcript variant X2
347	aug3.g12612	-1.57433	6.68774	9.05304	0.00262259	0.0893721	156.644	151.448	31.7552	71.6259	LOC107437845	cystathionine gamma-lyase
348	aug3.g20284	6.93918	3.14422	9.04322	0.00263671	0.0895445	0.22219	0	5.16945	27.2861	LOC107448420	Krueppel-like factor luna
349	aug3.g7335	-3.26223	4.16786	9.03901	0.00264279	0.0895445	29.1068	35.4323	2.58472	4.09291	LOC107443100	inositol 2-dehydrogenase
350	aug3.g15172	-9.02472	2.70936	9.02397	0.00266462	0.0900261	1.99971	23.0816	0	0	LOC107441276	elongation of very long chain fatty acids protein AAEL008004
351	aug3.g23912	-8.92601	2.58595	8.99084	0.00271336	0.0914117	15.3311	8.09881	0	0	LOC107453800	multiple PDZ domain protein-like, transcript variant X1
352	aug3.g2126	-8.90589	2.5797	8.9829	0.00272518	0.091549	9.33196	13.768	0	0	LOC107448201	Down syndrome cell adhesion molecule homolog
353	aug3.g27747	1.40907	6.9409	8.97722	0.00273366	0.0915738	56.6583	77.1412	213.794	141.717	LOC107439046	homeobox protein extradenticle-like, transcript variant X3
354	aug3.g9981	-4.05986	4.36564	8.92514	0.00281271	0.0939557	41.9938	35.4323	4.61558	0	LOC107443401	uncharacterized LOC107443401
355	aug3.g11431	-3.86717	4.23982	8.89748	0.00285565	0.0951212	31.5509	38.6718	4.61558	0.170538	LOC107436282	MDS1 and EVI1 complex locus protein EVI1-like, transcript variant X2
356	aug3.g15032	-8.93818	2.62292	8.87785	0.00288651	0.0958793	3.77722	19.8421	0	0	LOC107441097	bone morphogenetic protein 2-A-like
357	aug3.g6163	1.78467	6.07132	8.8661	0.00290515	0.096228	30.44	29.5607	147.699	59.1767	LOC107454306	uncharacterized LOC107454306, transcript variant X2
358	aug3.g17190	-7.10116	2.97476	8.86045	0.00291416	0.096257	10.2207	20.247	0	0.170538	LOC107443383	choline/ethanolamine kinase
359	aug3.g12654	-1.45643	6.43819	8.85325	0.00292568	0.0963682	131.314	122.292	43.9403	48.4328	LOC107437916	cystathionine beta-synthase
360	aug3.g25338	-1.62728	6.73314	8.78871	0.00303101	0.0994263	124.204	196.599	73.8493	30.0147	LOC107456962	probable basic-leucine zipper transcription factor J, transcript variant X1
361	aug3.g4047	-2.1836	5.26385	8.7861	0.00303534	0.0994263	47.5486	77.7486	19.3854	8.18582	LOC107451473	propionyl-CoA carboxylase alpha chain, mitochondrial
362	aug3.g14197	-8.87001	2.5439	8.76976	0.00306267	0.100044	9.77634	12.7556	0	0	LOC107440002	serine/threonine-protein phosphatase 6 regulatory ankyrin repeat subunit C-like
363	aug3.g15194	-9.07518	2.76013	8.75391	0.00308939	0.100543	0.666569	25.3088	0	0	LOC107447677	uncharacterized LOC107447677
364	aug3.g6499	-8.99899	2.68565	8.74744	0.00310037	0.100543	1.55533	23.0816	0	0	LOC107454739	uncharacterized LOC107454739
365	aug3.g25412	8.91579	2.66603	8.74564	0.00310344	0.100543	0	0	18.8316	4.43399	LOC107437050	uncharacterized LOC107437050
366	aug3.g1997	-8.87715	2.55847	8.72173	0.00314439	0.101591	6.4435	16.1976	0	0	LOC107447930	cyclic nucleotide-gated cation channel beta-3-like, transcript variant X1
367	aug3.g22082	-8.85748	2.53696	8.69446	0.00319179	0.102842	7.55445	14.7803	0	0	LOC107456261	protein transport protein Sec23A
368	aug3.g27803	2.84306	7.53406	8.61921	0.00332636	0.106886	21.108	69.2449	620.703	28.1388	LOC107442955	uncharacterized LOC107442955, transcript variant X1
369	aug3.g9807	-8.87884	2.56465	8.60551	0.00335147	0.107401	4.44379	18.2223	0	0	LOC107441235	tyrosine kinase receptor Cad96Ca-like
370	aug3.g26413	-3.63946	4.8018	8.55403	0.00344759	0.110183	49.9927	52.8448	0	8.18582	LOC107438139	B-box type zinc finger protein ncl-1-like, transcript variant X2
371	aug3.g10948	-8.81989	2.49422	8.51029	0.00353144	0.112559	10.2207	11.5408	0	0	LOC107456246	uncharacterized LOC107456246
372	aug3.g3746	-2.82067	4.45167	8.46643	0.00361761	0.114995	52.4367	23.8915	4.61558	6.13936	LOC107450977	T-box transcription factor TBX3-like
373	aug3.g16716	-1.77451	6.05293	8.44764	0.00365518	0.115878	69.3231	135.453	40.2479	19.6119	LOC107442642	cation-dependent mannose-6-phosphate receptor-like
374	aug3.g3682	-8.81954	2.50525	8.41042	0.00373076	0.117958	5.55474	16.1976	0	0	LOC107450905	E3 ubiquitin-protein ligase FANCL, transcript variant X1
375	aug3.g23010	-3.88319	4.14186	8.40037	0.00375144	0.118295	27.1071	38.4694	4.24633	0.170538
376	aug3.g21318	-6.99559	2.90956	8.3884	0.00377623	0.118695	14.2201	14.9828	0.184623	0	LOC107450770	2-hydroxyacyl-CoA lyase 1-like
377	aug3.g8582	-7.06594	2.92145	8.38103	0.00379156	0.118695	22.4411	7.28893	0	0.170538	LOC107456465	uncharacterized LOC107456465, transcript variant X2
378	aug3.g2960	-8.80868	2.49376	8.37976	0.00379423	0.118695	5.99912	15.5902	0	0	LOC107449790	glutamate-gated chloride channel-like
379	aug3.g26271	-4.34665	4.00358	8.37308	0.0038082	0.118818	31.7731	28.9533	2.95397	0	LOC107437526	fibroblast growth factor receptor 3-like, transcript variant X1
380	aug3.g20850	-3.4943	5.67472	8.35433	0.0038477	0.119647	73.9891	113.181	0	16.5422	LOC107449642	uncharacterized LOC107449642
381	aug3.g362	-8.92498	2.61556	8.34978	0.00385733	0.119647	1.33314	22.0693	0	0	LOC107456167	amine oxidase [flavin-containing] B-like
382	aug3.g3239	-2.12773	5.61445	8.34536	0.00386673	0.119647	72.656	86.2524	29.5397	6.82152	LOC107450259	aldehyde dehydrogenase, dimeric NADP-preferring-like
383	aug3.g27704	-8.99439	2.68304	8.33933	0.00387959	0.119647	0.666569	23.8915	0	0	LOC107442657	uncharacterized LOC107442657
384	aug3.g3270	-8.83462	2.52445	8.3325	0.0038942	0.119647	3.55503	18.4248	0	0	LOC107450332	alpha-1-macroglobulin
385	aug3.g18069	-2.14489	7.45155	8.3319	0.0038955	0.119647	168.642	401.701	15.1391	113.749	LOC107444750	band 7 protein AGAP004871
386	aug3.g6923	-8.78624	2.46441	8.30711	0.00394902	0.12035	9.10977	12.1482	0	0	LOC107455230	uncharacterized LOC107455230
387	aug3.g287	-8.82259	2.51245	8.30312	0.0039577	0.12035	3.77722	18.0199	0	0	LOC107452636	uncharacterized LOC107452636, transcript variant X3
388	aug3.g11217	-8.79104	2.46115	8.29941	0.00396579	0.12035	12.2204	9.11117	0	0	LOC107457500	cell wall protein DAN4, transcript variant X2
389	aug3.g17728	-9.26131	2.93963	8.29519	0.00397502	0.12035	0	29.5607	0	0	LOC107444257	A disintegrin and metalloproteinase with thrombospondin motifs 18-like
390	aug3.g25784	-3.20548	4.31172	8.29414	0.00397731	0.12035	18.6639	52.2374	1.66161	5.96883	LOC107454627	guanine nucleotide exchange factor DBS, transcript variant X3
391	aug3.g6976	-8.78491	2.46369	8.29317	0.00397945	0.12035	8.88758	12.3507	0	0	LOC107455278	vacuolar protein sorting-associated protein 37B-like
392	aug3.g13411	-1.87437	5.90411	8.28035	0.00400763	0.120894	124.426	63.3732	36.3708	14.8368	LOC107438862	sodium-driven chloride bicarbonate exchanger
393	aug3.g11301	-8.81045	2.50034	8.27363	0.00402249	0.121033	3.99941	17.6149	0	0	LOC107436092	LIM domain only protein 3, transcript variant X3
394	aug3.g9317	0.625281	11.0615	8.26831	0.00403431	0.121081	1821.51	1539.99	2889.35	2295.78	LOC107453030	SAFB-like transcription modulator, transcript variant X1
395	aug3.g27976	-8.78045	2.4554	8.25877	0.00405555	0.12141	10.4429	10.7309	0	0	LOC107443497	vesicle transport protein USE1-like
396	aug3.g12531	-6.98283	2.90178	8.25109	0.00407275	0.121525	11.3317	17.6149	0.184623	0	LOC107437738	cytochrome P450 18a1, transcript variant X1
397	aug3.g23966	1.41792	6.75685	8.24514	0.00408614	0.121525	75.3223	41.9114	148.622	164.569	LOC107454167	dorsal-ventral patterning protein Sog-like
398	aug3.g6083	-8.85333	2.5454	8.24331	0.00409024	0.121525	2.2219	20.0446	0	0	LOC107454187	uncharacterized LOC107454187
399	aug3.g12796	-6.9879	2.89773	8.23245	0.0041148	0.121949	17.1086	11.9458	0.184623	0	LOC107438077	protein argonaute-4-like, transcript variant X1
400	aug3.g13573	-8.76795	2.44271	8.20214	0.00418411	0.123693	10.6651	10.326	0	0	LOC107439096	slit homolog 2 protein
401	aug3.g27910	-8.76661	2.44199	8.19152	0.00420866	0.124108	10.4429	10.5285	0	0	LOC107443287	transient receptor potential cation channel subfamily M member 2
402	aug3.g16467	-8.75264	2.42844	8.18181	0.00423125	0.124171	10.4429	10.326	0	0	LOC107442263	homeobox protein orthopedia-like, transcript variant X1
403	aug3.g23964	-3.14926	5.46582	8.18157	0.0042318	0.124171	46.4376	111.764	0.369246	17.3949	LOC107454170	phosphatidylinositol 4,5-bisphosphate 3-kinase catalytic subunit delta isoform
404	aug3.g9325	-1.40792	6.74862	8.16414	0.00427267	0.12506	199.526	112.371	57.9717	59.5177	LOC107454046	A-kinase anchor protein 13, transcript variant X1
405	aug3.g3268	-8.75449	2.43548	8.15261	0.00429992	0.125547	8.4432	12.3507	0	0	LOC107450327	pregnancy zone protein-like
406	aug3.g22226	-8.76625	2.45367	8.13579	0.00434	0.12615	5.77693	15.1853	0	0
407	aug3.g1940	-8.75179	2.43404	8.13499	0.00434191	0.12615	7.99882	12.7556	0	0	LOC107447831	uncharacterized LOC107447831
408	aug3.g9139	-8.7589	2.42572	8.12342	0.0043697	0.126646	13.7758	7.08646	0	0	LOC107457165	sorting nexin-10A-like
409	aug3.g6801	-4.85809	3.51596	8.09516	0.00443836	0.128322	13.5536	29.9656	1.29236	0.170538	LOC107455099	phospholipid phosphatase 6-like
410	aug3.g11802	-8.77076	2.46193	8.0706	0.00449891	0.129755	4.2216	16.805	0	0	LOC107436737	XK-related protein 4
411	aug3.g14090	-3.69083	4.55514	8.04971	0.0045511	0.130941	34.8838	51.8324	0	6.65098	LOC107439844	ileal sodium/bile acid cotransporter, transcript variant X10
412	aug3.g10956	-8.92135	2.61355	8.0438	0.00456596	0.13105	0.666569	22.6767	0	0	LOC107456328	uncharacterized LOC107456328, transcript variant X2
413	aug3.g11833	1.39986	6.48292	8.03309	0.00459303	0.131507	41.9938	55.6793	120.928	136.942	LOC107436350	glypican-6
414	aug3.g6115	-2.61849	4.56904	7.98951	0.00470492	0.134316	26.6627	54.2621	4.43096	8.69743	LOC107454229	rho GTPase-activating protein 44-like, transcript variant X1
415	aug3.g10840	-8.7151	2.40235	7.98608	0.00471383	0.134316	6.66569	13.5655	0	0	LOC107454967	retinoid-inducible serine carboxypeptidase, transcript variant X1
416	aug3.g21373	-8.7113	2.38777	7.97608	0.00473995	0.134366	10.6651	9.51611	0	0	LOC107449986	uncharacterized LOC107449986
417	aug3.g4025	2.43147	4.71622	7.97604	0.00474006	0.134366	4.88817	11.1359	51.1406	35.6424	LOC110282162	protein maternal effect lethal 26-like
418	aug3.g17820	8.70804	2.49295	7.97237	0.00474968	0.134366	0	0	6.83106	13.302	LOC107444359	uncharacterized LOC107444359
419	aug3.g14945	-6.95649	2.87117	7.96604	0.00476632	0.134431	14.6645	13.768	0.184623	0	LOC107441013	uncharacterized LOC107441013
420	aug3.g24105	1.3693	7.44671	7.96285	0.00477472	0.134431	134.647	59.5263	265.857	235.683	LOC107454653	uncharacterized LOC107454653, transcript variant X4
421	aug3.g9695	8.69378	2.48053	7.89761	0.00495003	0.139036	0	0	6.46181	13.4725	LOC107439744	FERM domain-containing protein 5-like
422	aug3.g1863	-8.69922	2.38775	7.89299	0.00496267	0.139061	6.4435	13.5655	0	0	LOC107447684	uncharacterized LOC107447684
423	aug3.g26842	-8.73729	2.43238	7.87183	0.00502109	0.140167	3.33284	17.21	0	0	LOC107439634	uncharacterized LOC107439634
424	aug3.g26782	-2.71755	5.00164	7.8701	0.00502588	0.140167	23.5521	86.8598	2.4001	14.3252	LOC107439399	CCAAT/enhancer-binding protein alpha
425	aug3.g14728	-8.67979	2.36479	7.862	0.00504846	0.140466	7.99882	11.7433	0	0	LOC107440668	repressor of RNA polymerase III transcription MAF1 homolog
426	aug3.g23731	-8.68353	2.36023	7.85066	0.00508022	0.140489	10.8873	8.9087	0	0	LOC107452994	4-hydroxyphenylpyruvate dioxygenase-like protein, transcript variant X1
427	aug3.g1067	-8.79604	2.49261	7.84918	0.00508439	0.140489	1.55533	19.8421	0	0	LOC107445454	uncharacterized LOC107445454
428	aug3.g14814	-8.68637	2.36172	7.84898	0.00508493	0.140489	11.3317	8.50375	0	0	LOC107440775	GAS2-like protein pickled eggs
429	aug3.g15145	8.85085	2.60045	7.83116	0.00513531	0.14155	0	0	21.047	1.19377
430	aug3.g25340	-1.01516	8.62646	7.82676	0.00514784	0.141565	594.357	462.645	251.088	271.837	LOC107456960	suppressor of cytokine signaling 2, transcript variant X4
431	aug3.g12543	-1.37499	7.55087	7.81681	0.00517625	0.142017	275.293	265.439	60.3718	148.027	LOC107437748	adipolin-like
432	aug3.g8633	-8.67069	2.35352	7.80884	0.00519911	0.142314	8.88758	10.7309	0	0	LOC107456531	myotubularin-related protein 6
433	aug3.g16375	-2.37393	5.08889	7.78965	0.00525463	0.143409	36.4391	76.9387	4.24633	17.5654	LOC107442132	glycine cleavage system H protein, mitochondrial
434	aug3.g8355	-8.66495	2.35054	7.78664	0.0052634	0.143409	7.99882	11.5408	0	0	LOC110283117	speckle-type POZ protein B-like
435	aug3.g4782	-8.66979	2.3596	7.7812	0.00527926	0.143511	6.4435	13.1606	0	0
436	aug3.g794	2.20396	5.09646	7.76231	0.00533478	0.144688	17.3308	6.68152	73.8493	36.8362	LOC107444665	nuclear receptor subfamily 2 group E member 1-like
437	aug3.g11074	-8.65629	2.34606	7.73631	0.00541212	0.146422	6.66569	12.7556	0	0	LOC107457316	saccharopine dehydrogenase-like oxidoreductase
438	aug3.g15433	8.65798	2.43753	7.72916	0.0054336	0.146422	0	0	11.262	8.18582	LOC107449524	endoplasmic reticulum resident protein 29
439	aug3.g25036	-8.66245	2.33591	7.7284	0.00543588	0.146422	12.2204	7.28893	0	0	LOC107455362	MFS-type transporter SLC18B1, transcript variant X4
440	aug3.g4999	0.47671	11.8632	7.70676	0.00550145	0.147851	3263.96	2965.99	4906.36	3763.09	LOC107452787	prostatic spermine-binding protein
441	aug3.g20302	-3.52535	4.97369	7.69312	0.00554318	0.148635	13.3314	101.438	0.184623	9.72066	LOC107448470	uncharacterized LOC107448470
442	aug3.g18588	-2.6324	6.88486	7.6771	0.0055926	0.149621	69.7675	336.506	4.06171	61.3936	LOC107445478	probable imidazolonepropionase
443	aug3.g3062	-8.68107	2.34571	7.66376	0.00563409	0.150294	15.1089	4.65682	0	0	LOC107449986	uncharacterized LOC107449986
444	aug3.g14412	-8.66744	2.36488	7.65629	0.00565748	0.150294	3.77722	15.7927	0	0	LOC107440280	neurogenic locus notch homolog protein 1
445	aug3.g2208	-8.64888	2.32206	7.64873	0.00568124	0.150294	12.4426	6.88399	0	0	LOC107448405	apolipoprotein D-like
446	aug3.g13321	-0.739671	10.1404	7.64645	0.00568843	0.150294	1485.34	1337.72	767.294	923.292	LOC107438714	transcriptional activator cubitus interruptus-like, transcript variant X1
447	aug3.g4009	1.67201	5.61778	7.64581	0.00569044	0.150294	20.2192	26.1187	70.8953	76.9126	LOC107451394	frizzled-5-like, transcript variant X2
448	aug3.g17505	9.13686	2.89985	7.64299	0.00569934	0.150294	0	0	0	27.1155	LOC107443850	uncharacterized LOC107443850
449	aug3.g10667	-8.68392	2.34721	7.64065	0.00570674	0.150294	15.5533	4.25188	0	0	LOC107452408	Na(+)/H(+) exchanger beta-like
450	aug3.g6736	-8.63186	2.32009	7.63581	0.00572205	0.150363	7.55445	11.5408	0	0	LOC107455006	trafficking protein particle complex subunit 5-like, transcript variant X1
451	aug3.g5635	-2.11291	4.91134	7.6213	0.00576829	0.151242	39.9941	57.0966	9.78503	12.6198	LOC107453624	cell death-inducing p53-target protein 1, transcript variant X3
452	aug3.g16964	-8.62689	2.31069	7.59899	0.0058401	0.152786	9.10977	9.92105	0	0	LOC107442975	ectonucleotide pyrophosphatase/phosphodiesterase family member 6-like
453	aug3.g25949	-2.0772	4.94232	7.58809	0.00587553	0.153373	50.6592	48.1879	13.8467	9.55012	LOC107457572	uncharacterized LOC107457572, transcript variant X4
454	aug3.g14303	-8.62152	2.31481	7.57519	0.00591773	0.154106	5.99912	12.9581	0	0	LOC107440163	uncharacterized LOC107440163
455	aug3.g16677	-8.62152	2.31481	7.57156	0.00592965	0.154106	5.99912	12.9581	0	0	LOC107442577	uncharacterized LOC107442577
456	aug3.g2677	-1.04117	8.30094	7.55983	0.00596837	0.154772	380.389	467.909	214.901	197.312	LOC107449307	vigilin
457	aug3.g18228	-6.27024	2.97074	7.51276	0.00612634	0.158521	16.2198	14.1729	0	0.341076	LOC107444973	C-1-tetrahydrofolate synthase, cytoplasmic-like
458	aug3.g23694	-1.73809	6.11472	7.50475	0.00615364	0.158879	59.9912	152.46	20.4932	43.1461	LOC107452836	lambda-crystallin homolog, transcript variant X1
459	aug3.g14027	2.67522	4.39095	7.482	0.00623187	0.160549	5.11036	5.87164	24.3703	46.0452	LOC107439765	glutamyl aminopeptidase-like
460	aug3.g20990	-8.73776	2.43863	7.46592	0.0062878	0.161638	1.11095	19.4372	0	0	LOC107449923	cytochrome P450 2F3-like, transcript variant X1
461	aug3.g7222	-8.62876	2.29775	7.45435	0.00632833	0.162326	13.9979	5.06176	0	0	LOC107441526	Down syndrome cell adhesion molecule, transcript variant X1
462	aug3.g26454	-6.88882	2.81915	7.43836	0.00638482	0.163127	6.88788	20.247	0.184623	0	LOC107438289	proton myo-inositol cotransporter, transcript variant X3
463	aug3.g11171	-1.92727	5.12669	7.4377	0.00638714	0.163127	45.9932	63.9806	14.216	14.6663	LOC107457439	beta-hexosaminidase subunit alpha-like
464	aug3.g160	-8.6074	2.27962	7.37927	0.006598	0.168149	13.1092	5.66917	0	0	LOC107449146	enhancer of rudimentary homolog
465	aug3.g2552	-3.43629	4.73033	7.37521	0.00661291	0.168167	44.6601	52.0349	0	8.86797	LOC107449057	uncharacterized LOC107449057
466	aug3.g21599	-1.10592	7.99306	7.34282	0.00673311	0.170856	285.291	409.8	148.806	174.119
467	aug3.g9542	-4.13103	3.97105	7.33317	0.00676937	0.171408	23.3299	35.4323	3.32322	0	LOC107437620	Niemann-Pick C1 protein, transcript variant X1
468	aug3.g10863	-8.61462	2.31813	7.32645	0.00679471	0.171683	2.66627	16.1976	0	0	LOC107455204	arginine-hydroxylase NDUFAF5, mitochondrial-like
469	aug3.g11718	-1.87273	5.66783	7.31143	0.00685174	0.172556	92.4309	66.8152	33.4168	10.0617	LOC107436641	disco-interacting protein 2, transcript variant X1
470	aug3.g23481	-8.59099	2.2925	7.30967	0.00685846	0.172556	3.77722	14.7803	0	0
471	aug3.g15636	-8.55287	2.23735	7.24194	0.00712201	0.178806	9.77634	8.30128	0	0	LOC107450825	aconitate hydratase, mitochondrial
472	aug3.g2414	-1.59536	5.70357	7.22665	0.00718293	0.179954	66.4347	89.4919	27.8781	23.7048	LOC107448788	uncharacterized LOC107448788, transcript variant X3
473	aug3.g13544	-2.07201	5.6217	7.19891	0.00729479	0.182368	53.5477	104.88	31.2013	6.48044	LOC107439074	uncharacterized LOC107439074
474	aug3.g13773	-6.87472	2.75774	7.19514	0.00731013	0.182368	7.77663	18.2223	0	0.170538	LOC107439432	zinc transporter 2-like
475	aug3.g12731	-3.32783	4.92712	7.18265	0.00736121	0.183014	58.2137	52.0349	0	10.9144	LOC107438008	arginase, hepatic
476	aug3.g6919	-8.54294	2.22487	7.17509	0.00739227	0.183014	10.6651	7.28893	0	0	LOC107455227	coiled-coil domain-containing protein 50, transcript variant X1
477	aug3.g7432	-8.55091	2.25112	7.17463	0.00739419	0.183014	4.88817	13.1606	0	0	LOC107444049	peptidase M20 domain-containing protein 2
478	aug3.g9064	-2.39144	4.71461	7.17002	0.00741318	0.183014	63.9906	23.8915	11.262	5.45721	LOC107457072	ubiquitin-conjugating enzyme E2-24 kDa, transcript variant X1
479	aug3.g13441	-8.53252	2.22722	7.16996	0.00741344	0.183014	6.88788	10.9334	0	0	LOC107438892	gastrula zinc finger protein XlCGF26.1
480	aug3.g15727	-8.59456	2.30123	7.15498	0.00747563	0.184165	1.99971	16.6026	0	0	LOC107451418	cubilin-like
481	aug3.g12938	4.04029	3.8243	7.13176	0.00757305	0.186177	2.88846	0.20247	37.8478	13.4725	LOC107438244	transcription factor SOX-11
482	aug3.g20374	8.50673	2.31	7.12703	0.00759304	0.186282	0	0	5.90794	11.5966	LOC107448595	leukocyte elastase inhibitor-like, transcript variant X1
483	aug3.g4431	-8.52461	2.22333	7.11987	0.00762342	0.18664	5.77693	11.9458	0	0
484	aug3.g13165	-8.52502	2.20831	7.10789	0.00767453	0.187503	10.4429	7.28893	0	0	LOC107438534	bestrophin-3-like
485	aug3.g16426	-1.73951	5.38321	7.08344	0.00777995	0.189687	77.322	50.6176	18.8316	19.4413	LOC107442203	glucosylceramidase
486	aug3.g4842	-8.53996	2.24573	7.05391	0.00790924	0.192442	3.33284	14.5779	0	0	LOC107452568	uncharacterized LOC107452568
487	aug3.g5574	-8.56443	2.27224	7.04896	0.00793112	0.192578	2.2219	15.9952	0	0	LOC107453552	uncharacterized LOC107453552
488	aug3.g9873	-1.22468	6.82487	7.04242	0.00796013	0.192886	136.869	179.996	64.6181	70.9438	LOC107442064	zinc finger protein 850-like, transcript variant X1
489	aug3.g24045	-8.50105	2.1965	7.03565	0.00799029	0.192956	7.11007	10.326	0	0	LOC107454390	neogenin, transcript variant X6
490	aug3.g27267	-6.8363	2.70904	7.03445	0.00799566	0.192956	13.7758	11.5408	0	0.170538	LOC107441350	uncharacterized LOC107441350
491	aug3.g5308	-8.50487	2.20607	7.02728	0.0080277	0.193335	5.33255	12.1482	0	0	LOC107453197	uncharacterized LOC107453197
492	aug3.g18145	-8.49297	2.19256	6.99738	0.00816293	0.195917	5.99912	11.3383	0	0	LOC107444868	methionine aminopeptidase 1D, mitochondrial-like, transcript variant X2
493	aug3.g5878	-8.50165	2.2045	6.99626	0.00816804	0.195917	4.88817	12.5532	0	0	LOC107453903	protein ABHD11, transcript variant X1
494	aug3.g6968	-0.7766	10.1672	6.98855	0.00820328	0.196364	1120.5	1782.95	832.835	862.069
495	aug3.g14304	-3.27158	4.50862	6.9846	0.00822141	0.1964	44.4379	37.6595	8.30804	0.170538	LOC107440165	uncharacterized LOC107440165
496	aug3.g18770	-8.49663	2.17864	6.97636	0.00825935	0.196905	11.1095	6.27658	0	0	LOC107445818	uncharacterized LOC107445818, transcript variant X1
497	aug3.g24040	-8.49986	2.18023	6.96407	0.00831626	0.196905	11.5539	5.87164	0	0	LOC107454407	ankyrin-1-like
498	aug3.g27973	-8.4881	2.1902	6.96117	0.00832977	0.196905	5.33255	11.9458	0	0	LOC107443488	myosin heavy chain, muscle, transcript variant X7
499	aug3.g26634	-2.10882	4.92324	6.96034	0.00833363	0.196905	31.5509	66.2078	8.12342	14.4957	LOC107439006	methylthioribulose-1-phosphate dehydratase-like
500	aug3.g6033	0.383837	12.0596	6.95854	0.008342	0.196905	3989.41	3418.31	4939.04	4726.46	LOC107454099	nuclear localization sequence-binding protein
501	aug3.g18661	-8.56134	2.27072	6.95779	0.00834548	0.196905	1.77752	16.4001	0	0	LOC107445646	uncharacterized LOC107445646, transcript variant X1
502	aug3.g15905	-6.86899	2.75837	6.95488	0.0083591	0.196905	4.2216	21.6643	0	0.170538	LOC107441436	transient receptor potential cation channel subfamily A member 1 homolog
503	aug3.g12453	-2.81025	9.02832	6.94117	0.0084234	0.198025	562.362	1265.24	3.32322	257.171	LOC107437591	uncharacterized LOC107437591
504	aug3.g8301	-2.23695	6.68382	6.92334	0.0085078	0.199613	164.198	174.529	4.24633	67.533	LOC107456094	aminomethyltransferase, mitochondrial-like
505	aug3.g27265	-4.13219	3.89205	6.91488	0.00854814	0.199946	21.7746	33.8125	3.13859	0	LOC107441348	signal transducing adapter molecule 2
506	aug3.g926	-1.7228	5.60746	6.91327	0.00855581	0.199946	56.4361	92.529	30.4628	14.6663	LOC107445108	V-type proton ATPase subunit C
507	aug3.g26288	-2.18841	4.76379	6.90906	0.00857602	0.200023	51.7702	36.8496	13.1082	6.3099	LOC107437612	geranylgeranyl transferase type-2 subunit alpha-like
508	aug3.g922	-1.07191	7.7859	6.90264	0.00860684	0.200106	257.962	339.543	142.16	142.058	LOC107445112	ras-specific guanine nucleotide-releasing factor RalGPS1, transcript variant X1
509	aug3.g10645	-8.48303	2.16395	6.90073	0.00861608	0.200106	11.5539	5.66917	0	0	LOC107452216	carbonic anhydrase 1
510	aug3.g11024	-2.71993	4.25567	6.89486	0.00864437	0.200106	20.4414	45.1509	4.8002	5.11614	LOC107457249	mitochondrial ribonuclease P protein 1 homolog, transcript variant X1
511	aug3.g14521	-8.71074	2.36152	6.89426	0.0086473	0.200106	19.7749	0.404941	0	0	LOC107440398	runt-related transcription factor 3-like
512	aug3.g27525	-8.9547	2.64673	6.87895	0.00872167	0.201332	0	23.8915	0	0	LOC107442099	carbonic anhydrase-related protein 10
513	aug3.g14381	-8.9547	2.64673	6.87636	0.00873433	0.201332	0	23.8915	0	0	LOC107440246	uncharacterized LOC107440246, transcript variant X1
514	aug3.g24294	-2.2481	4.86683	6.86904	0.00877019	0.201766	25.5518	70.0547	6.09257	13.9841	LOC107438002	thioredoxin domain-containing protein 17-like
515	aug3.g8781	-8.45398	2.15792	6.8439	0.00889446	0.204227	5.33255	11.5408	0	0	LOC107456731	uncharacterized LOC107456731
516	aug3.g25755	-8.94245	2.6351	6.83899	0.00891892	0.204392	0	23.689	0	0
517	aug3.g5567	-2.14655	5.29814	6.83363	0.00894574	0.204535	71.7672	56.0843	4.24633	24.5575	LOC107453548	mothers against decapentaplegic homolog 6, transcript variant X1
518	aug3.g25252	-8.44501	2.14552	6.82917	0.00896811	0.204535	6.4435	10.326	0	0	LOC107456512	UDP-glucose 4-epimerase-like
519	aug3.g1486	0.960922	8.50795	6.82738	0.00897707	0.204535	216.857	276.575	493.682	466.933	LOC107446842	uncharacterized LOC107446842
520	aug3.g16957	-8.43598	2.13297	6.82221	0.00900312	0.204735	7.55445	9.11117	0	0	LOC107442972	receptor-type tyrosine-protein phosphatase alpha, transcript variant X1
521	aug3.g9605	-3.34304	4.98286	6.81679	0.0090305	0.204963	33.1062	81.3931	11.262	0	LOC107438594	MAM and LDL-receptor class A domain-containing protein 1
522	aug3.g1753	-8.50411	2.17436	6.80509	0.00908984	0.205914	14.4423	3.03706	0	0	LOC107447416	inositol 1,4,5-trisphosphate receptor
523	aug3.g12730	-3.73436	3.94518	6.80079	0.00911174	0.206016	23.1077	33.6101	4.06171	0.170538	LOC107438006	BTB/POZ domain-containing protein 9-like, transcript variant X2
524	aug3.g11549	-1.40542	6.80544	6.79098	0.00916196	0.206756	127.092	197.004	86.219	36.154	LOC107436420	RNA-binding motif, single-stranded-interacting protein 2, transcript variant X2
525	aug3.g8160	-8.42753	2.12895	6.78436	0.00919598	0.206942	6.4435	10.1235	0	0	LOC107455926	atrial natriuretic peptide-converting enzyme-like
526	aug3.g19815	-8.4473	2.15474	6.78257	0.00920522	0.206942	4.44379	12.3507	0	0	LOC107447533	Down syndrome cell adhesion molecule-like protein 1
527	aug3.g13252	-5.25761	3.25406	6.77298	0.0092548	0.207662	24.663	12.1482	0.923116	0	LOC107438644	uncharacterized LOC107438644
528	aug3.g7446	-1.37649	7.81528	6.76644	0.00928877	0.20803	239.076	410.61	64.6181	185.545	LOC107444045	transketolase-like protein 2
529	aug3.g4397	-8.40812	2.11137	6.71634	0.00955333	0.21355	6.22131	10.1235	0	0	LOC107451913	acyl-coenzyme A synthetase ACSM3, mitochondrial
530	aug3.g11602	-8.4064	2.11056	6.70644	0.00960654	0.213771	5.99912	10.326	0	0	LOC107436498	sulfotransferase 1C2A, transcript variant X3
531	aug3.g20837	-1.34413	6.22536	6.70558	0.00961115	0.213771	95.7637	118.243	38.217	46.0452	LOC107449597	AP2-associated protein kinase 1, transcript variant X1
532	aug3.g1536	-1.3816	6.97502	6.70441	0.00961746	0.213771	135.313	227.577	40.9863	98.2298	LOC107446926	phosphatidylinositol 4-kinase beta
533	aug3.g10911	-6.78776	2.67615	6.68649	0.00971461	0.215469	6.4435	18.0199	0	0.170538	LOC107455970	methyl-CpG-binding domain protein 4-like, transcript variant X1
534	aug3.g12797	3.08678	4.71829	6.68241	0.0097369	0.215469	0.666569	10.1235	80.865	11.426	LOC107438078	protein argonaute-4-like
535	aug3.g17117	-8.39539	2.09684	6.68028	0.00974851	0.215469	6.88788	9.31364	0	0	LOC107443248	adenylyltransferase and sulfurtransferase MOCS3-like
536	aug3.g24395	-1.53358	5.63085	6.66816	0.00981505	0.216247	76.4332	70.2572	24.3703	26.2628
537	aug3.g12909	-2.64176	4.37943	6.6643	0.0098363	0.216247	21.9968	48.9978	3.13859	8.18582	LOC107438220	MICAL-like protein 1, transcript variant X3
538	aug3.g22315	-8.39648	2.08871	6.66389	0.00983857	0.216247	9.33196	6.88399	0	0	LOC107455663	BTB/POZ domain-containing protein 10-like
539	aug3.g12067	1.98655	4.89391	6.6556	0.00988445	0.216789	13.5536	9.92105	38.0324	55.0837	LOC107437146	uncharacterized LOC107437146, transcript variant X1
540	aug3.g1987	-8.39018	2.0944	6.64969	0.00991732	0.216789	6.22131	9.92105	0	0	LOC107447906	xylulose kinase
541	aug3.g25126	1.2579	7.75054	6.64745	0.00992976	0.216789	79.7661	173.517	378.478	227.498	LOC107455742	protein hunchback-like, transcript variant X2
542	aug3.g9886	-8.38604	2.08379	6.64624	0.00993655	0.216789	7.99882	8.09881	0	0	LOC107442178	uncharacterized LOC107442178
543	aug3.g24943	6.54607	2.77976	6.64006	0.00997104	0.217141	0.22219	0	7.2003	17.5654	LOC107446467 LOC107445319	zinc finger MYND domain-containing protein 11-like
544	aug3.g2571	-6.14833	2.85184	6.63092	0.0100224	0.217858	15.5533	12.3507	0	0.341076	LOC107449075	plancitoxin-1-like
545	aug3.g14846	1.25595	7.47409	6.62706	0.0100441	0.217929	115.761	93.5413	347.645	152.29	LOC107440829	uncharacterized protein CG43867
546	aug3.g11891	-2.08072	4.7522	6.62038	0.0100818	0.218347	34.6616	51.8324	10.5235	9.8912	LOC107436876	ADP-ribosylation factor-like protein 8B-A
547	aug3.g27733	-2.46252	4.48339	6.61422	0.0101168	0.218404	33.995	41.1015	3.50784	10.0617	LOC107442734	acetoacetyl-CoA synthetase-like
548	aug3.g11947	-1.95702	4.99698	6.6134	0.0101214	0.218404	33.995	66.8152	11.262	14.6663	LOC107436993	extracellular matrix-binding protein EbhA, transcript variant X2
549	aug3.g15442	-1.9128	5.65608	6.59527	0.010225	0.220238	53.3255	105.285	8.12342	33.937	LOC107449520	uncharacterized LOC107449520
550	aug3.g18848	-1.90613	8.70071	6.58525	0.0102827	0.221078	593.691	719.58	27.1396	323.169	LOC107445969	glycine dehydrogenase (decarboxylating), mitochondrial-like
551	aug3.g12985	-8.36606	2.06563	6.57636	0.0103342	0.221613	7.77663	8.09881	0	0	LOC107438318	mitogen-activated protein kinase kinase kinase 7
552	aug3.g3064	-8.49089	2.20696	6.57449	0.0103451	0.221613	1.11095	16.1976	0	0	LOC107449985	uncharacterized LOC107449985
553	aug3.g27538	-8.50601	2.2218	6.56271	0.0104137	0.222681	0.888758	16.6026	0	0	LOC107442139	solute carrier organic anion transporter family member 4C1
554	aug3.g12989	-8.43073	2.1051	6.55252	0.0104736	0.223556	13.7758	2.83458	0	0	LOC107438320	uncharacterized LOC107438320, transcript variant X1
555	aug3.g20945	-8.3583	2.05305	6.53759	0.0105618	0.224724	9.10977	6.68152	0	0	LOC107449802	L-xylulose reductase-like
556	aug3.g17482	-8.3583	2.05305	6.53684	0.0105663	0.224724	9.10977	6.68152	0	0	LOC107443820	ADP-ribosylation factor 6-like, transcript variant X1
557	aug3.g14855	-8.37091	2.08544	6.52805	0.0106186	0.225431	3.77722	12.1482	0	0	LOC107440831	peroxidasin
558	aug3.g6393	-8.35005	2.0582	6.51906	0.0106724	0.226073	5.77693	9.92105	0	0	LOC107454573	cilia- and flagella-associated protein 91-like
559	aug3.g11365	-8.34826	2.05738	6.51662	0.0106871	0.226073	5.55474	10.1235	0	0	LOC107436185	uncharacterized LOC107436185
560	aug3.g26352	-8.85363	2.55094	6.50669	0.0107469	0.226933	0	22.2717	0	0	LOC107437878	uncharacterized LOC107437878, transcript variant X1
561	aug3.g10819	-4.13647	3.80576	6.49274	0.0108316	0.228109	30.6622	21.8668	2.95397	0	LOC107454763	F-box/LRR-repeat protein 14-like
562	aug3.g23888	-8.35607	2.06985	6.49116	0.0108412	0.228109	4.2216	11.5408	0	0	LOC107453796	ELAV-like protein 3, transcript variant X5
563	aug3.g5556	-3.49274	4.05347	6.4789	0.0109162	0.22928	22.8855	37.457	0.184623	5.11614	LOC107453534	Down syndrome cell adhesion molecule
564	aug3.g12565	-8.35429	2.06903	6.47534	0.0109381	0.229332	3.99941	11.7433	0	0	LOC107437769	E3 SUMO-protein ligase EGR2, transcript variant X1
565	aug3.g13266	-1.31102	6.27326	6.46534	0.0109999	0.230021	94.8749	124.924	47.8174	40.7586	LOC107438658	alcohol dehydrogenase class-3
566	aug3.g6584	-8.35251	2.06821	6.46014	0.0110321	0.230021	3.77722	11.9458	0	0	LOC107454829	spectrin beta chain, non-erythrocytic 2
567	aug3.g9762	-8.33138	2.04061	6.45854	0.0110421	0.230021	5.77693	9.71858	0	0	LOC107440571	cytochrome c oxidase assembly protein COX11, mitochondrial-like
568	aug3.g27794	-1.73182	6.37073	6.45745	0.0110488	0.230021	69.5453	184.046	16.4315	59.8588	LOC107442921	CDGSH iron-sulfur domain-containing protein 1-like, transcript variant X2
569	aug3.g26457	-8.32956	2.03978	6.44426	0.0111311	0.231328	5.55474	9.92105	0	0	LOC107438293	spindle and kinetochore-associated protein 1
570	aug3.g6945	-1.47682	6.46233	6.43712	0.011176	0.231774	76.8776	181.818	60.5564	32.4022	LOC107455244	protein draper
571	aug3.g26439	-6.0723	2.85073	6.43461	0.0111918	0.231774	11.1095	16.6026	0.369246	0
572	aug3.g2441	-3.17337	5.82639	6.40691	0.0113677	0.235006	56.6583	146.993	0	22.511	LOC107448829	serine-rich adhesin for platelets-like, transcript variant X2
573	aug3.g7617	-8.31612	2.02446	6.39948	0.0114154	0.235472	6.22131	9.11117	0	0	LOC107447012	UNC93-like protein MFSD11
574	aug3.g20321	-1.28389	7.01339	6.39381	0.0114519	0.235472	140.424	225.147	49.2944	100.788	LOC107448487	succinate--CoA ligase [ADP/GDP-forming] subunit alpha, mitochondrial
575	aug3.g9440	-8.3282	2.02071	6.39002	0.0114764	0.235472	9.99853	5.4667	0	0	LOC107436562	oxysterol-binding protein-related protein 11-like, transcript variant X2
576	aug3.g25956	-8.32457	2.01903	6.38979	0.0114778	0.235472	9.55415	5.87164	0	0	LOC107436158	uncharacterized LOC107436158
577	aug3.g20406	-3.14378	5.47192	6.38794	0.0114898	0.235472	48.8817	109.941	0	17.9065	LOC107448699	heat shock factor protein, transcript variant X2
578	aug3.g11056	-2.39108	5.95117	6.38175	0.01153	0.235885	49.3261	157.724	2.4001	37.0067	LOC107457308	calcium-activated chloride channel regulator 2
579	aug3.g2434	-1.70899	5.26325	6.37432	0.0115784	0.236271	46.6598	70.2572	16.8007	18.9297	LOC107448785	multiple PDZ domain protein, transcript variant X3
580	aug3.g17434	-1.75789	5.54557	6.37065	0.0116023	0.236271	41.7716	101.64	28.2473	14.1546	LOC107443734	dehydrogenase/reductase SDR family member 4-like
581	aug3.g18043	-8.81383	2.51332	6.36967	0.0116087	0.236271	0	21.6643	0	0	LOC107444716	uncharacterized LOC107444716
582	aug3.g14179	-8.30809	2.01147	6.3648	0.0116406	0.236329	7.55445	7.69387	0	0	LOC110281932	Na(+)/H(+) exchanger beta-like
583	aug3.g11740	-8.86371	2.50725	6.36314	0.0116515	0.236329	22.4411	0	0	0	LOC107436658	uncharacterized LOC107436658
584	aug3.g18431	-6.67521	2.60738	6.35663	0.0116943	0.23679	10.6651	12.7556	0.184623	0	LOC107445268	acid-sensing ion channel 1A
585	aug3.g4769	1.73197	5.44951	6.35243	0.0117221	0.236946	23.5521	16.4001	93.2347	39.5648	LOC107452474	uncharacterized LOC107452474
586	aug3.g25740	8.29147	2.10893	6.3476	0.011754	0.237186	0	0	7.56955	7.50367	LOC107452680	homeobox-containing protein 1, transcript variant X3
587	aug3.g2268	-8.34447	2.02826	6.34217	0.0117901	0.237508	11.9982	3.64447	0	0	LOC107448529	uncharacterized LOC107448529
588	aug3.g17783	-8.31497	2.03315	6.33394	0.0118449	0.238005	3.77722	11.5408	0	0	LOC107444319	dnaJ homolog subfamily C member 4-like
589	aug3.g7076	-8.32661	2.04749	6.33243	0.011855	0.238005	2.88846	12.5532	0	0	LOC107437680	polycystic kidney disease protein 1-like 1
590	aug3.g24369	8.2891	2.11455	6.31865	0.0119475	0.239455	0	0	4.98483	10.0617	LOC107443165	uncharacterized LOC107443165
591	aug3.g24030	-1.23585	6.7662	6.31418	0.0119776	0.239653	127.759	177.162	81.0496	48.4328	LOC107454397	uncharacterized LOC107454397, transcript variant X1
592	aug3.g7320	-6.05735	2.82634	6.31052	0.0120023	0.239742	17.1086	10.326	0.369246	0
593	aug3.g7791	-2.3279	4.64575	6.28768	0.012158	0.242258	36.8835	45.9608	3.13859	13.302	LOC107455456	delta-1-pyrroline-5-carboxylate synthase, transcript variant X1
594	aug3.g23969	-3.32471	4.20462	6.28523	0.0121748	0.242258	42.216	24.4989	6.46181	0.170538	LOC107454181	alpha-mannosidase 2x
595	aug3.g8909	-8.32296	2.04584	6.28306	0.0121897	0.242258	2.44409	12.9581	0	0	LOC107456886	G-protein coupled receptor 98-like
596	aug3.g17346	-2.30503	4.53792	6.27703	0.0122313	0.242443	43.7713	33.0027	11.0774	4.43399	LOC107443591	BMP and activin membrane-bound inhibitor homolog
597	aug3.g2264	-1.58266	5.55405	6.27576	0.01224	0.242443	70.2119	70.0547	30.2782	16.5422	LOC107448500	legumain
598	aug3.g16485	-8.27385	1.9865	6.25994	0.0123498	0.24398	5.77693	9.11117	0	0	LOC107452256	receptor-type guanylate cyclase gcy-5-like, transcript variant X4
599	aug3.g10632	-8.30762	2.02983	6.25864	0.0123589	0.24398	2.88846	12.3507	0	0	LOC107452058	uncharacterized LOC107452058
600	aug3.g15130	-8.26818	1.98397	6.23638	0.0125152	0.246276	5.11036	9.71858	0	0	LOC107441220	heterogeneous nuclear ribonucleoprotein A/B-like, transcript variant X1
601	aug3.g12037	-8.30578	2.029	6.23615	0.0125169	0.246276	2.66627	12.5532	0	0	LOC107437090	dynein heavy chain 5, axonemal
602	aug3.g18300	-8.41853	2.1412	6.22122	0.0126228	0.247948	0.666569	15.7927	0	0	LOC107456330	cartilage oligomeric matrix protein
603	aug3.g15065	-8.33452	2.06002	6.21021	0.0127016	0.249081	1.55533	13.9705	0	0	LOC107441124	dimethylaniline monooxygenase [N-oxide-forming] 5-like
604	aug3.g386	-1.5144	5.60548	6.20257	0.0127565	0.249462	59.1024	84.4301	25.6626	24.5575	LOC107438358	phosphatidylinositol 4-kinase type 2-beta, transcript variant X1
605	aug3.g10631	-8.45181	2.17287	6.20165	0.0127632	0.249462	0.444379	16.4001	0	0	LOC107452066	uncharacterized LOC107452066, transcript variant X1
606	aug3.g8630	-8.27644	1.99721	6.19547	0.0128077	0.249822	3.77722	11.1359	0	0	LOC107456508	uncharacterized LOC107456508
607	aug3.g5364	-1.76353	5.22803	6.19325	0.0128239	0.249822	36.6613	78.356	14.4006	19.4413
608	aug3.g6726	-8.27455	1.99637	6.18194	0.012906	0.25101	3.55503	11.3383	0	0
609	aug3.g12232	-8.24769	1.95525	6.17617	0.0129483	0.251238	7.33226	7.28893	0	0	LOC107437351	AP-4 complex subunit beta-1-like, transcript variant X1
610	aug3.g11765	-1.24207	6.65109	6.17453	0.0129603	0.251238	141.979	139.907	41.171	77.9358	LOC107436691	uncharacterized LOC107436691, transcript variant X2
611	aug3.g10827	2.0681	4.67998	6.16544	0.013027	0.251787	11.9982	7.28893	37.4785	43.4872	LOC107454826	integrator complex subunit 8
612	aug3.g11375	-1.68808	5.67836	6.16488	0.0130312	0.251787	48.6595	106.904	33.786	14.4957	LOC107436193	dual serine/threonine and tyrosine protein kinase, transcript variant X2
613	aug3.g15550	1.4737	6.92959	6.1578	0.0130834	0.252383	102.429	26.1187	158.222	198.677	LOC107450101	dendritic arbor reduction protein 1, transcript variant X1
614	aug3.g9057	-5.63332	2.95186	6.13675	0.01324	0.254989	8.88758	20.652	0.55387	0	LOC107457068	MOB kinase activator-like 2, transcript variant X4
615	aug3.g26570	-2.84396	5.20763	6.1271	0.0133125	0.255677	51.9924	77.1412	0.184623	17.7359	LOC107438844	tubulointerstitial nephritis antigen-like, transcript variant X2
616	aug3.g27602	-8.26889	1.99386	6.12419	0.0133345	0.255677	2.88846	11.9458	0	0	LOC107442277	short-chain dehydrogenase/reductase family 9C member 7
617	aug3.g6518	-8.23225	1.94842	6.12337	0.0133406	0.255677	5.55474	8.9087	0	0	LOC107454780	uncharacterized LOC107454780
618	aug3.g13046	8.24425	2.05765	6.11766	0.0133838	0.256089	0	0	10.1543	4.43399	LOC107438387	protein Wnt-6, transcript variant X1
619	aug3.g13428	-8.54444	2.20253	6.10387	0.0134886	0.257678	17.7752	0.20247	0	0	LOC107438881	cytochrome P450 4c3
620	aug3.g16424	1.30561	6.05786	6.09513	0.0135555	0.258231	38.661	37.457	88.6191	99.5941	LOC107442200	zinc finger MYND domain-containing protein 11
621	aug3.g9892	-8.22177	1.93373	6.09438	0.0135612	0.258231	6.66569	7.69387	0	0	LOC107442255	leucine-rich repeat-containing protein C10orf11 homolog, transcript variant X2
622	aug3.g27487	-8.34777	2.07484	6.08517	0.0136321	0.259164	0.888758	14.7803	0	0	LOC107441930	uncharacterized LOC107441930, transcript variant X2
623	aug3.g3697	-8.28089	2.00862	6.08204	0.0136563	0.259206	1.99971	12.9581	0	0	LOC107450910	guanine nucleotide-binding protein subunit beta-like protein 1
624	aug3.g7263	-8.2472	1.97469	6.06427	0.0137944	0.260658	2.66627	11.9458	0	0	LOC107441976	poly(ADP-ribose) glycohydrolase ARH3, transcript variant X3
625	aug3.g8226	-1.60252	6.81521	6.06423	0.0137947	0.260658	108.873	229.196	21.047	90.2145	LOC107456012	aldehyde dehydrogenase family 9 member A1-A
626	aug3.g27168	3.96881	3.56867	6.06209	0.0138114	0.260658	0.22219	2.42964	26.7704	15.6895	LOC107440815	uncharacterized LOC107440815, transcript variant X1
627	aug3.g26163	-8.22056	1.94329	6.06087	0.0138209	0.260658	4.2216	10.1235	0	0	LOC107437044	B-cell receptor-associated protein 29, transcript variant X2
628	aug3.g26679	-8.71645	2.42158	6.05472	0.0138692	0.260949	0	20.247	0	0	LOC107439119	glucose dehydrogenase [FAD, quinone]-like
629	aug3.g13103	-1.15228	7.43784	6.05043	0.0139029	0.260949	188.861	288.723	77.5417	137.283	LOC107438451	reticulon-3-like
630	aug3.g21596	-6.68556	2.58445	6.0454	0.0139425	0.260949	3.33284	19.4372	0	0.170538	LOC107439993	Na(+)/H(+) exchanger beta
631	aug3.g10113	-8.32907	2.05756	6.04474	0.0139478	0.260949	0.888758	14.5779	0	0	LOC107445239	histidine-rich glycoprotein-like
632	aug3.g9717	-8.32907	2.05756	6.04432	0.0139511	0.260949	0.888758	14.5779	0	0	LOC107440247	protein ABHD11-like
633	aug3.g4264	2.14078	4.8964	6.04209	0.0139688	0.260949	17.3308	4.25188	33.786	61.3936	LOC107451731	cat eye syndrome critical region protein 2-like
634	aug3.g22222	-1.78901	5.74208	6.03219	0.0140473	0.262002	75.5445	89.8968	39.694	8.18582
635	aug3.g5517	-6.63242	2.52376	6.01325	0.0141989	0.263482	7.77663	14.1729	0	0.170538	LOC107453481	TAF5-like RNA polymerase II p300/CBP-associated factor-associated factor 65 kDa subunit 5L, transcript variant X2
636	aug3.g17177	-8.24047	1.93182	6.01258	0.0142042	0.263482	11.1095	3.442	0	0	LOC107443374	LIM domain-containing protein jub
637	aug3.g3060	-8.27712	2.00695	6.01224	0.014207	0.263482	1.55533	13.363	0	0	LOC107449975	DNA primase large subunit-like
638	aug3.g10248	-8.24335	1.973	6.00882	0.0142346	0.263482	2.2219	12.3507	0	0	LOC107440646	uncharacterized LOC107440646
639	aug3.g24053	8.20315	2.02299	6.00726	0.0142471	0.263482	0	0	9.23116	4.9456	LOC107454508	uncharacterized LOC107454508
640	aug3.g15554	-8.19738	1.91279	6.00527	0.0142632	0.263482	6.22131	7.89634	0	0	LOC107450106	long-chain-fatty-acid--CoA ligase 4, transcript variant X1
641	aug3.g721	-2.17925	4.60625	6.00284	0.0142828	0.263482	28.8846	50.2126	11.8159	5.62775	LOC107444440	alkyldihydroxyacetonephosphate synthase, peroxisomal-like
642	aug3.g5867	-1.27302	6.1603	6.00012	0.0143049	0.263482	91.0977	110.549	42.8326	40.588	LOC107453904	ras-related protein Rab-30
643	aug3.g5180	0.747258	10.1387	5.99532	0.0143438	0.263788	967.413	715.328	1719.21	1105.43	LOC107453050	kinesin heavy chain
644	aug3.g14374	0.880496	8.65933	5.98916	0.014394	0.263918	257.296	311.197	567.162	479.553	LOC107440240	protein patched-like
645	aug3.g20968	-6.62732	2.52097	5.98898	0.0143955	0.263918	6.88788	14.9828	0	0.170538	LOC107449847	transcription factor HES-7.1-like, transcript variant X2
646	aug3.g9172	1.89349	5.15907	5.97411	0.0145174	0.265741	6.88788	22.8791	65.172	45.7042	LOC107457189	homeobox protein OTX2-A-like
647	aug3.g7082	2.14399	4.56051	5.96465	0.0145955	0.266533	8.4432	8.50375	29.3551	45.7042	LOC107437704	lisH domain and HEAT repeat-containing protein KIAA1468 homolog
648	aug3.g7901	-8.68738	2.39427	5.96341	0.0146058	0.266533	0	19.8421	0	0	LOC107455603	uncharacterized LOC107455603
649	aug3.g3755	-6.62337	2.50215	5.95995	0.0146345	0.266618	13.1092	8.70623	0	0.170538	LOC107451065	uncharacterized LOC107451065
650	aug3.g12592	8.18064	2.01977	5.95742	0.0146555	0.266618	0	0	4.06171	9.8912	LOC107437792	uncharacterized LOC107437792
651	aug3.g18613	-8.19415	1.9217	5.95126	0.0147068	0.267139	3.55503	10.5285	0	0	LOC107445552	angiotensin-converting enzyme-like
652	aug3.g13602	-8.20679	1.93732	5.94514	0.0147579	0.267657	2.66627	11.5408	0	0	LOC107439155	polypeptide N-acetylgalactosaminyltransferase 13-like, transcript variant X1
653	aug3.g2032	8.16989	1.99953	5.93519	0.0148414	0.26876	0	0	7.2003	6.65098	LOC107448063	uncharacterized LOC107448063
654	aug3.g12649	-8.21835	1.91159	5.92703	0.0149103	0.269594	10.8873	3.442	0	0	LOC107437913	uncharacterized LOC107437913
655	aug3.g16157	-8.21932	1.95273	5.89283	0.0152026	0.27446	1.77752	12.5532	0	0
656	aug3.g16061	-8.65771	2.36644	5.8851	0.0152695	0.275247	0	19.4372	0	0	LOC107441713	probable G-protein coupled receptor Mth-like 3
657	aug3.g2390	-3.42353	4.23818	5.88038	0.0153105	0.275496	21.7746	46.5682	0	6.3099	LOC107448772	uncharacterized LOC107448772, transcript variant X1
658	aug3.g2992	-8.71362	2.36302	5.87518	0.0153558	0.275496	20.2192	0	0	0	LOC107449834	retinal dehydrogenase 1-like
659	aug3.g10061	-8.17534	1.90328	5.87014	0.0153998	0.275496	3.77722	10.1235	0	0	LOC107444570	aquaporin-9
660	aug3.g25964	-1.96697	4.83391	5.86689	0.0154283	0.275496	26.8849	63.1707	13.2929	9.72066	LOC107436150	uncharacterized LOC107436150
661	aug3.g2937	-8.17786	1.8832	5.86425	0.0154515	0.275496	8.66539	5.26423	0	0	LOC107449777	uncharacterized LOC107449777, transcript variant X1
662	aug3.g27346	-8.1879	1.88758	5.86135	0.0154769	0.275496	9.77634	4.25188	0	0	LOC107441582	oxidation resistance protein 1
663	aug3.g15232	-8.1718	1.88057	5.8601	0.0154879	0.275496	7.99882	5.87164	0	0	LOC107447962	ribosomal protein S6 kinase delta-1-like
664	aug3.g11237	8.13733	1.97648	5.85976	0.0154909	0.275496	0	0	5.35407	8.18582	LOC110282355	uncharacterized LOC110282355
665	aug3.g22625	-8.16977	1.87969	5.85632	0.0155212	0.275496	7.77663	6.07411	0	0	LOC107440723	septin-4-like
666	aug3.g5211	-2.45443	4.54036	5.85482	0.0155345	0.275496	25.774	52.2374	12.0005	2.21699	LOC107453087	6-phosphogluconate dehydrogenase, decarboxylating
667	aug3.g10242	8.14505	1.98787	5.85423	0.0155396	0.275496	0	0	4.06171	9.55012	LOC107447190	OTU domain-containing protein 7B, transcript variant X1
668	aug3.g2325	-8.16774	1.87882	5.85045	0.015573	0.275675	7.55445	6.27658	0	0	LOC107448638	uncharacterized LOC107448638
669	aug3.g27264	0.238997	12.9298	5.83408	0.0157186	0.277836	7783.3	6532.5	8530.51	8364.2	LOC107441347	elongation factor 1-alpha
670	aug3.g12401	-2.34604	4.31317	5.82949	0.0157597	0.277942	29.5512	36.2422	5.90794	6.99205	LOC107437550	3 beta-hydroxysteroid dehydrogenase/Delta 5-->4-isomerase type 3-like, transcript variant X1
671	aug3.g9705	-8.1527	1.86148	5.82816	0.0157716	0.277942	8.22101	5.4667	0	0	LOC107440136	glutathione S-transferase 1
672	aug3.g21932	-8.14937	1.87094	5.82224	0.0158248	0.278464	5.55474	8.09881	0	0	LOC107444868	methionine aminopeptidase 1D, mitochondrial-like, transcript variant X1
673	aug3.g11991	-8.16927	1.90069	5.81786	0.0158642	0.278744	3.11065	10.7309	0	0	LOC107437048	obscurin-like
674	aug3.g15186	-1.2746	7.56725	5.80232	0.016005	0.280414	196.86	339.138	59.8179	161.67	LOC107447676	myotubularin-related protein 14
675	aug3.g16790	-2.73128	4.02598	5.80213	0.0160067	0.280414	23.9965	31.9903	4.98483	3.41076	LOC107442738	thymidylate synthase-like
676	aug3.g22907	-8.18012	1.91569	5.79224	0.0160971	0.28158	1.99971	11.9458	0	0
677	aug3.g21453	1.5753	5.35538	5.78775	0.0161382	0.281882	23.7743	16.805	52.0637	68.8973	LOC107451352	RNA-binding protein 39
678	aug3.g25262	-3.12476	3.81639	5.78503	0.0161632	0.281903	15.9976	33.8125	2.76935	2.89914	LOC107456521	ephrin-B2a
679	aug3.g1401	-8.13491	1.86481	5.77863	0.0162222	0.282514	3.99941	9.51611	0	0	LOC107446586	Ig-like and fibronectin type-III domain-containing protein 1
680	aug3.g11448	-8.12579	1.85002	5.77322	0.0162722	0.282969	5.33255	8.09881	0	0	LOC110283280	uncharacterized LOC110283280
681	aug3.g22314	-8.15014	1.882	5.76718	0.0163282	0.283034	3.33284	10.326	0	0	LOC107455608	pancreatic triacylglycerol lipase-like
682	aug3.g26166	-8.13283	1.86394	5.76596	0.0163395	0.283034	3.77722	9.71858	0	0	LOC107437046	glutamate-rich protein 2, transcript variant X1
683	aug3.g21183	-8.15014	1.882	5.76508	0.0163478	0.283034	3.33284	10.326	0	0	LOC107450414	alkylglycerol monooxygenase
684	aug3.g24024	-6.57417	2.46384	5.75354	0.0164555	0.284482	9.33196	11.7433	0	0.170538	LOC107454386	zinc finger MYM-type protein 1-like
685	aug3.g15567	-8.61202	2.32367	5.73247	0.016654	0.286265	0	18.8297	0	0	LOC107450269	transmembrane and TPR repeat-containing protein CG4050-like
686	aug3.g17460	-8.10527	1.81891	5.73069	0.016671	0.286265	7.77663	5.4667	0	0	LOC107443789	uncharacterized LOC107443789
687	aug3.g22452	-6.5488	2.47872	5.72997	0.0166777	0.286265	13.7758	7.69387	0.184623	0	LOC107456541	dolichyldiphosphatase 1-like
688	aug3.g12690	8.09456	1.94071	5.72889	0.016688	0.286265	0	0	4.61558	8.5269	LOC107437938	glutamyl aminopeptidase-like
689	aug3.g10414	8.09421	1.93235	5.72712	0.0167049	0.286265	0	0	6.83106	6.3099	LOC107449004	pancreatic lipase-related protein 2-like
690	aug3.g14803	-8.14602	1.88027	5.72534	0.0167218	0.286265	2.88846	10.7309	0	0	LOC107440748	uncharacterized LOC107440748
691	aug3.g25743	-8.11321	1.84474	5.72439	0.0167309	0.286265	3.99941	9.31364	0	0	LOC107452716	glycine N-methyltransferase
692	aug3.g15503	-8.10102	1.81712	5.72011	0.0167717	0.286265	7.33226	5.87164	0	0	LOC107449904	nicolin-1-like, transcript variant X1
693	aug3.g12218	-8.0989	1.81623	5.71961	0.0167765	0.286265	7.11007	6.07411	0	0	LOC107437338	SEC14-like protein 2, transcript variant X2
694	aug3.g15513	-8.15909	1.89637	5.71155	0.0168536	0.287026	1.99971	11.7433	0	0	LOC107449901	uncharacterized LOC107449901
695	aug3.g27071	-8.14396	1.8794	5.70764	0.0168912	0.287026	2.66627	10.9334	0	0	LOC107440491	P2X purinoceptor 4-like
696	aug3.g1655	-8.14396	1.8794	5.70736	0.0168939	0.287026	2.66627	10.9334	0	0	LOC107447206	cytochrome P450 4V2-like
697	aug3.g5172	-8.0925	1.81355	5.70444	0.016922	0.287091	6.4435	6.68152	0	0
698	aug3.g11268	0.828746	9.35477	5.69679	0.016996	0.287668	585.914	356.753	762.309	911.866	LOC107457539	zinc finger homeobox protein 3-like, transcript variant X2
699	aug3.g8077	-8.09036	1.81266	5.69589	0.0170047	0.287668	6.22131	6.88399	0	0	LOC107455853	F-box only protein 27-like
700	aug3.g5550	1.07638	6.92152	5.68876	0.017074	0.287782	89.3202	66.0053	157.668	169.856	LOC107453528	spectrin beta chain, non-erythrocytic 1
701	aug3.g23963	-8.08608	1.81088	5.68761	0.0170851	0.287782	5.77693	7.28893	0	0	LOC107454156	rab3 GTPase-activating protein non-catalytic subunit-like
702	aug3.g27601	-8.06362	1.78998	5.6855	0.0171057	0.287782	5.77693	7.08646	0	0	LOC107442284	substance-K receptor
703	aug3.g5511	-8.06144	1.78909	5.68315	0.0171286	0.287782	5.55474	7.28893	0	0	LOC107453458	DNA polymerase beta-like
704	aug3.g1654	-8.06144	1.78909	5.68269	0.0171331	0.287782	5.55474	7.28893	0	0	LOC107447203	fatty acid synthase-like
705	aug3.g9244	-1.4316	10.335	5.6599	0.0173571	0.290822	936.307	2832.36	219.148	1177.91	LOC107445280	uncharacterized LOC107445280, transcript variant X1
706	aug3.g3009	-6.02112	2.71686	5.65302	0.0174253	0.290822	20.6636	4.85929	0	0.341076	LOC107449860	cadherin-23-like
707	aug3.g13242	-8.10263	1.84034	5.65286	0.017427	0.290822	2.88846	10.326	0	0	LOC107438628	uncharacterized protein C16orf52 homolog A-like
708	aug3.g2665	-8.18917	1.87735	5.64974	0.017458	0.290822	12.2204	1.82223	0	0	LOC107449287	transcription factor Sox-14-like
709	aug3.g9280	-2.04401	4.64869	5.64481	0.0175071	0.290822	30.44	49.6052	12.739	6.65098	LOC107448780	aspartate aminotransferase, cytoplasmic-like
710	aug3.g22431	-8.07097	1.80464	5.64382	0.017517	0.290822	4.2216	8.70623	0	0	LOC107438095	uncharacterized LOC107438095
711	aug3.g2567	-8.07097	1.80464	5.64292	0.017526	0.290822	4.2216	8.70623	0	0	LOC107449074	inactive dipeptidyl peptidase 10-like, transcript variant X2
712	aug3.g23295	-8.06931	1.78053	5.64251	0.0175301	0.290822	8.66539	4.25188	0	0	LOC107439950	uncharacterized LOC107439950
713	aug3.g3439	-8.06714	1.77963	5.64198	0.0175354	0.290822	8.4432	4.45435	0	0	LOC107450579	adipocyte plasma membrane-associated protein-like
714	aug3.g14801	-8.04828	1.78371	5.6311	0.0176446	0.291454	4.2216	8.50375	0	0	LOC107440746	phosphatidylserine decarboxylase proenzyme, mitochondrial, transcript variant X1
715	aug3.g5653	-1.9189	4.79429	5.6277	0.0176788	0.291454	33.995	53.0472	8.30804	14.6663	LOC107453639	major facilitator superfamily domain-containing protein 12-like, transcript variant X1
716	aug3.g8561	-8.06663	1.80286	5.62655	0.0176904	0.291454	3.77722	9.11117	0	0	LOC107456450	uncharacterized LOC107456450, transcript variant X1
717	aug3.g26348	-8.58074	2.29444	5.62556	0.0177004	0.291454	0	18.4248	0	0	LOC107437876	histidine-rich protein PFHRP-II-like
718	aug3.g5774	-1.95633	5.20891	5.62377	0.0177185	0.291454	41.5494	75.319	4.98483	25.0691	LOC107453773	EH domain-containing protein 1-like
719	aug3.g4697	-8.04081	1.76878	5.62348	0.0177214	0.291454	5.77693	6.88399	0	0	LOC107452353	L-azetidine-2-carboxylic acid acetyltransferase-like, transcript variant X1
720	aug3.g20887	-8.03859	1.76788	5.61596	0.0177976	0.292301	5.55474	7.08646	0	0	LOC107449700	zinc finger protein rotund-like, transcript variant X3
721	aug3.g11130	-8.03192	1.76517	5.59424	0.0180196	0.295536	4.88817	7.69387	0	0	LOC107457404	uncharacterized LOC107457404
722	aug3.g4723	0.362208	11.8208	5.58949	0.0180686	0.295929	3252.63	3078.16	4065.22	4072.27	LOC107452384	tubulin beta chain
723	aug3.g20447	-8.04659	1.75909	5.58236	0.0181422	0.296725	8.66539	4.04941	0	0	LOC107448750	discoidin domain-containing receptor 2-like
724	aug3.g17778	8.0564	1.89823	5.57877	0.0181795	0.296923	0	0	6.83106	5.96883	LOC107454868 LOC107444311	39S ribosomal protein L20, mitochondrial-like
725	aug3.g7973	-8.1336	1.87505	5.56944	0.0182766	0.298098	1.55533	11.9458	0	0	LOC107455708	uncharacterized protein PF11_0207-like, transcript variant X1
726	aug3.g15349	8.11209	1.93238	5.56627	0.0183097	0.298226	0	0	11.262	2.04645	LOC107448912	uncharacterized LOC107448912, transcript variant X1
727	aug3.g15397	-8.02074	1.76066	5.55828	0.0183935	0.298956	3.77722	8.70623	0	0	LOC107449167	transmembrane and TPR repeat-containing protein 2-like, transcript variant X1
728	aug3.g19710	-6.49555	2.43839	5.55718	0.0184051	0.298956	9.55415	11.1359	0.184623	0	LOC107447355	spatacsin
729	aug3.g6089	-8.0086	1.74364	5.55044	0.018476	0.299697	4.88817	7.4914	0	0	LOC107454194	trans-L-3-hydroxyproline dehydratase-like, transcript variant X2
730	aug3.g13220	-8.00633	1.74273	5.53975	0.0185893	0.300524	4.66598	7.69387	0	0	LOC107438603	gastrula zinc finger protein XlCGF46.1-like
731	aug3.g599	-8.05977	1.76455	5.53915	0.0185956	0.300524	9.99853	2.83458	0	0	LOC107443986	max-like protein X, transcript variant X1
732	aug3.g19502	-1.06461	7.27509	5.53843	0.0186033	0.300524	160.643	257.745	93.604	106.416	LOC107446981	ras-related protein rab7-like
733	aug3.g15129	-5.79985	2.56276	5.5316	0.018676	0.30088	8.4432	13.9705	0.184623	0.170538	LOC107441212	granulins-like
734	aug3.g2950	-6.48001	2.4241	5.53156	0.0186764	0.30088	9.33196	11.1359	0.184623	0
735	aug3.g7489	-2.61861	4.07751	5.5292	0.0187017	0.30088	21.108	36.2422	3.32322	5.96883	LOC107445061	leishmanolysin-like peptidase, transcript variant X2
736	aug3.g12254	8.28694	2.12692	5.52549	0.0187414	0.30111	0	0	0.184623	14.8368	LOC107437371	protein ANTAGONIST OF LIKE HETEROCHROMATIN PROTEIN 1
737	aug3.g11414	-8.07179	1.81642	5.52033	0.0187967	0.301588	1.99971	10.9334	0	0	LOC107436240	uncharacterized LOC107436240
738	aug3.g59	-7.99636	1.72635	5.51421	0.0188625	0.302235	5.99912	6.27658	0	0	LOC107440898	gastrula zinc finger protein XlCGF49.1-like
739	aug3.g4937	-8.00091	1.72818	5.51043	0.0189034	0.302352	6.4435	5.87164	0	0	LOC107452726	regulator of G-protein signaling 7-like, transcript variant X4
740	aug3.g10169	-4.39542	3.40093	5.50881	0.0189209	0.302352	12.887	26.7261	1.84623	0	LOC107446190	GMP reductase 2-like
741	aug3.g3978	-6.56345	2.48127	5.50553	0.0189564	0.302509	18.6639	3.03706	0.184623	0	LOC107451339	mitochondrial inner membrane protease ATP23 homolog
742	aug3.g11491	0.958651	8.61363	5.49174	0.0191065	0.304008	351.06	180.604	561.993	471.196	LOC107436358	fasciclin-2, transcript variant X7
743	aug3.g1005	-8.04911	1.79573	5.48679	0.0191607	0.304008	1.99971	10.7309	0	0	LOC107445328	regulator of G-protein signaling 9-binding protein-like, transcript variant X3
744	aug3.g19692	-8.12943	1.87331	5.48617	0.0191674	0.304008	1.11095	12.3507	0	0	LOC107447311	uncharacterized LOC107447311
745	aug3.g12541	-6.47767	2.42899	5.48593	0.0191702	0.304008	6.66569	13.768	0.184623	0	LOC107437745	speckle-type POZ protein
746	aug3.g11846	1.03355	7.62735	5.48459	0.0191849	0.304008	157.088	101.843	312.936	217.095	LOC107436812	E3 ubiquitin-protein ligase RNF115
747	aug3.g17953	1.76353	4.89043	5.482	0.0192132	0.304008	12.887	13.5655	40.9863	48.9444	LOC107444568	serine/threonine-protein phosphatase 2A regulatory subunit B'' subunit gamma
748	aug3.g3081	1.37448	5.78905	5.48045	0.0192303	0.304008	36.6613	24.2964	64.2489	93.7958	LOC107450018	cytosolic Fe-S cluster assembly factor narfl
749	aug3.g8287	1.01822	7.64199	5.46333	0.0194196	0.306085	120.649	142.742	330.66	202.94	LOC107456085	uncharacterized LOC107456085, transcript variant X2
750	aug3.g11383	-8.03912	1.74374	5.46149	0.01944	0.306085	10.2207	2.42964	0	0	LOC107436203	fukutin
751	aug3.g17879	-8.53251	2.24947	5.46083	0.0194474	0.306085	0	17.8174	0	0	LOC107444454	Down syndrome cell adhesion molecule homolog
752	aug3.g3087	-7.97012	1.70326	5.45923	0.0194652	0.306085	5.77693	6.27658	0	0	LOC107449996	protein sprint, transcript variant X2
753	aug3.g4921	-8.58119	2.23666	5.45165	0.0195499	0.307009	18.4417	0	0	0	LOC107452693	eyes absent homolog 1, transcript variant X1
754	aug3.g8568	-1.25643	6.60924	5.44734	0.0195981	0.307358	85.9874	188.5	68.8644	46.0452	LOC107456447	lysosomal alpha-mannosidase, transcript variant X3
755	aug3.g15451	-8.00493	1.75435	5.43569	0.0197292	0.309004	2.2219	10.1235	0	0	LOC107449501	uncharacterized LOC107449501
756	aug3.g25465	-7.96079	1.69958	5.42573	0.0198421	0.310361	4.88817	7.08646	0	0	LOC107439218	uncharacterized LOC107439218, transcript variant X1
757	aug3.g25664	-8.06526	1.81377	5.42208	0.0198836	0.310516	1.33314	11.5408	0	0	LOC107447503	sialin-like
758	aug3.g7620	-7.95845	1.69866	5.41839	0.0199257	0.310516	4.66598	7.28893	0	0	LOC107447019	peripheral plasma membrane protein CASK, transcript variant X1
759	aug3.g3849	-3.12365	4.218	5.41794	0.0199308	0.310516	18.8861	47.1756	7.38493	0.170538	LOC107451183	nuclear distribution protein nudE homolog 1
760	aug3.g4198	-7.95754	1.68538	5.41249	0.0199932	0.311078	6.88788	5.06176	0	0	LOC107451660	vitamin K-dependent protein C-like
761	aug3.g26317	-1.9065	4.69405	5.4096	0.0200263	0.311184	45.3267	35.8373	12.9236	8.69743	LOC110282260	ferritin, middle subunit-like
762	aug3.g6351	-7.94577	1.68074	5.40456	0.0200842	0.311674	5.77693	6.07411	0	0
763	aug3.g27124	-7.93866	1.67796	5.38655	0.0202925	0.314494	5.11036	6.68152	0	0	LOC107440707	homeobox protein Mix.2-like, transcript variant X1
764	aug3.g911	-7.9339	1.67611	5.37538	0.0204229	0.3161	4.66598	7.08646	0	0	LOC107445072	D-tyrosyl-tRNA(Tyr) deacylase 1-like, transcript variant X1
765	aug3.g18646	-1.18489	6.26355	5.3563	0.0206475	0.318208	92.4309	120.267	45.7865	47.7506	LOC107445617	hypoxia-inducible factor 1-alpha-like
766	aug3.g6690	-8.02042	1.72353	5.35513	0.0206614	0.318208	10.6651	1.82223	0	0	LOC107454930	synaptophysin, transcript variant X1
767	aug3.g4424	-4.89512	3.07618	5.35474	0.020666	0.318208	16.6642	15.3877	0	1.02323	LOC107451955	papilin
768	aug3.g27987	-8.20548	1.94679	5.35468	0.0206667	0.318208	0.22219	13.9705	0	0	LOC107443491	uncharacterized LOC107443491
769	aug3.g24404	-8.54609	2.20332	5.35054	0.0207159	0.318399	17.9974	0	0	0	LOC110283159	uncharacterized LOC110283159
770	aug3.g11820	-1.39974	5.88208	5.3491	0.020733	0.318399	52.2145	118.04	31.9398	32.5727	LOC107436786	deoxyhypusine hydroxylase-like
771	aug3.g26923	-7.92433	1.67241	5.33783	0.0208674	0.319557	3.77722	7.89634	0	0
772	aug3.g23192	1.15099	6.45393	5.33689	0.0208787	0.319557	63.1018	45.1509	128.867	111.532	LOC107439049	uncharacterized LOC107439049
773	aug3.g1469	-7.92819	1.66067	5.32671	0.0210009	0.319557	6.4435	5.26423	0	0	LOC107446785	FMRFamide receptor-like, transcript variant X2
774	aug3.g3494	-7.92819	1.66067	5.3265	0.0210036	0.319557	6.4435	5.26423	0	0	LOC107450646	uncharacterized LOC107450646, transcript variant X1
775	aug3.g1487	0.895088	8.12674	5.32569	0.0210133	0.319557	180.862	209.354	386.416	339.37	LOC107446842	uncharacterized LOC107446842
776	aug3.g8154	-7.99003	1.69837	5.32293	0.0210466	0.319557	9.99853	2.22717	0	0	LOC107455930	leucine-rich repeat-containing protein 4-like
777	aug3.g14628	0.874777	8.20023	5.32255	0.0210512	0.319557	218.857	195.586	367.4	392.578	LOC107440560	DNA replication licensing factor MCM6-like
778	aug3.g25889	-3.5764	3.91977	5.32254	0.0210513	0.319557	31.3287	24.094	4.61558	0	LOC107457366	mitochondrial carnitine/acylcarnitine carrier protein-like
779	aug3.g19583	-8.01708	1.77116	5.32089	0.0210713	0.319557	1.11095	11.3383	0	0	LOC107447165	flavin-containing monooxygenase FMO GS-OX-like 2
780	aug3.g11200	-8.01708	1.77116	5.31679	0.0211209	0.319557	1.11095	11.3383	0	0	LOC107457463	methylcrotonoyl-CoA carboxylase subunit alpha, mitochondrial
781	aug3.g3180	-3.46341	3.66995	5.31529	0.0211391	0.319557	21.7746	24.2964	0.369246	3.75183	LOC107450182	transmembrane protein 184C-like
782	aug3.g14066	-8.18482	1.92793	5.31448	0.0211489	0.319557	0.22219	13.768	0	0	LOC107439819	metal transporter CNNM4, transcript variant X1
783	aug3.g8078	-7.921	1.65787	5.31359	0.0211597	0.319557	5.77693	5.87164	0	0	LOC107455852	mitochondrial amidoxime-reducing component 1
784	aug3.g25490	-7.91134	1.65414	5.30266	0.0212929	0.320942	4.88817	6.68152	0	0	LOC107440039	serine--pyruvate aminotransferase-like, transcript variant X2
785	aug3.g8016	-7.90892	1.65321	5.30162	0.0213057	0.320942	4.66598	6.88399	0	0	LOC107455775	ADP/ATP translocase 1-like
786	aug3.g5427	8.46938	2.29067	5.29486	0.0213884	0.321779	0	0	0	17.0538	LOC107453350	multidrug resistance protein 1
787	aug3.g1593	-7.93482	1.68946	5.28908	0.0214596	0.322026	2.44409	9.31364	0	0	LOC107447068	short-chain dehydrogenase/reductase family 16C member 6-like, transcript variant X1
788	aug3.g334	-8.46559	2.18727	5.28649	0.0214915	0.322026	0	17.0075	0	0	LOC107455060	DNA polymerase eta-like
789	aug3.g3086	-1.30699	7.00087	5.28238	0.0215422	0.322026	186.417	177.769	32.6783	114.431	LOC107450004	adenylosuccinate lyase-like
790	aug3.g8827	-7.96367	1.67468	5.27934	0.02158	0.322026	9.77634	2.22717	0	0	LOC107456776	vitellogenin-4-like, transcript variant X1
791	aug3.g3451	-7.97422	1.73002	5.2784	0.0215915	0.322026	1.55533	10.5285	0	0	LOC107450582	putative uncharacterized protein DDB_G0282133, transcript variant X1
792	aug3.g9021	-1.03755	6.83708	5.2784	0.0215915	0.322026	139.757	167.038	74.4031	75.0367	LOC107457027	prefoldin subunit 6-like
793	aug3.g20307	7.90872	1.76872	5.27809	0.0215955	0.322026	0	0	6.09257	5.45721	LOC107448472	E3 ubiquitin-protein ligase bre-1
794	aug3.g26881	1.4386	5.80224	5.27229	0.0216675	0.322693	27.9959	31.5854	115.759	45.8747
795	aug3.g15864	-7.89919	1.64948	5.26984	0.021698	0.322733	3.77722	7.69387	0	0	LOC107441372	cell cycle checkpoint control protein RAD9A, transcript variant X1
796	aug3.g26191	-7.89919	1.64948	5.26769	0.0217248	0.322733	3.77722	7.69387	0	0	LOC107437191	B9 domain-containing protein 1-like
797	aug3.g9672	-7.89674	1.64855	5.25776	0.0218491	0.324173	3.55503	7.89634	0	0	LOC107439611	cell wall protein DAN4-like, transcript variant X2
798	aug3.g11619	-7.94994	1.70807	5.25098	0.0219344	0.324767	1.55533	10.326	0	0	LOC107436513	uncharacterized LOC107436513
799	aug3.g27023	-7.93004	1.68762	5.24794	0.0219727	0.324767	1.99971	9.71858	0	0	LOC107440272	protein RRNAD1, transcript variant X3
800	aug3.g26993	-8.44836	2.17129	5.24599	0.0219974	0.324767	0	16.805	0	0	LOC107440151	uncharacterized LOC107440151
801	aug3.g14091	-8.03581	1.79039	5.24587	0.021999	0.324767	0.666569	11.9458	0	0	LOC107439839	uncharacterized LOC107439839
802	aug3.g8058	-7.90986	1.66686	5.2339	0.0221508	0.326586	2.44409	9.11117	0	0	LOC107455826	bcl-2-related ovarian killer protein homolog A
803	aug3.g10841	1.14735	6.90933	5.23069	0.0221917	0.326586	101.763	47.1756	147.514	182.305	LOC107454978	meteorin-like protein
804	aug3.g11620	-6.43144	2.39287	5.22822	0.0222232	0.326586	3.99941	15.7927	0.184623	0	LOC107436512	protein RFT1 homolog
805	aug3.g26522	-7.92765	1.6867	5.22587	0.0222534	0.326586	1.77752	9.92105	0	0	LOC107438672	teneurin-a
806	aug3.g16289	-7.92765	1.6867	5.22532	0.0222603	0.326586	1.77752	9.92105	0	0
807	aug3.g5549	1.08474	6.67307	5.21889	0.0223428	0.327305	74.8779	55.2744	156.007	120.059	LOC107453528	spectrin beta chain, non-erythrocytic 1
808	aug3.g2644	-7.87608	1.62713	5.21719	0.0223647	0.327305	3.99941	7.28893	0	0	LOC107449243	kin of IRRE-like protein 1, transcript variant X1
809	aug3.g12183	-3.49397	4.20504	5.20697	0.0224965	0.328442	7.55445	59.3238	5.90794	0	LOC107437288	lipoyl synthase, mitochondrial
810	aug3.g27737	1.09036	8.99804	5.20686	0.0224979	0.328442	408.607	244.382	1037.4	353.013	LOC107442769	neurogenic locus Notch protein
811	aug3.g11950	-7.8736	1.62619	5.20358	0.0225404	0.328657	3.77722	7.4914	0	0	LOC107436988	polycystic kidney disease protein 1-like 2
812	aug3.g11050	-7.87759	1.61385	5.19251	0.0226844	0.33013	6.4435	4.85929	0	0	LOC107457301	TGF-beta-activated kinase 1 and MAP3K7-binding protein 2-like, transcript variant X3
813	aug3.g25699	-7.88501	1.61669	5.19005	0.0227166	0.33013	7.11007	4.25188	0	0	LOC107450577	mucin-5AC-like
814	aug3.g8489	-7.88007	1.6148	5.18939	0.0227252	0.33013	6.66569	4.65682	0	0	LOC107456313	beta-mannosidase
815	aug3.g10057	2.0304	4.5424	5.18534	0.0227782	0.330493	9.33196	8.50375	24.5549	48.4328	LOC107444549	uncharacterized LOC107444549, transcript variant X1
816	aug3.g25530	-6.38897	2.34533	5.17909	0.0228604	0.330522	6.66569	12.5532	0.184623	0	LOC107441832	uncharacterized LOC107441832, transcript variant X1
817	aug3.g8420	-7.88446	1.64389	5.1789	0.0228628	0.330522	2.44409	8.9087	0	0	LOC107456242	heat shock protein 30C-like
818	aug3.g10715	-7.88446	1.64389	5.17881	0.022864	0.330522	2.44409	8.9087	0	0	LOC107446990	zinc finger E-box-binding homeobox 2
819	aug3.g1978	-2.40764	4.2513	5.163	0.023073	0.333107	17.1086	46.1632	3.69246	8.18582	LOC107447910	uncharacterized LOC107447910
820	aug3.g6714	-1.46537	5.89288	5.16103	0.0230992	0.333107	44.8823	128.771	37.4785	25.4101	LOC107454987	putative aminopeptidase W07G4.4
821	aug3.g3292	-1.20914	6.03394	5.15604	0.0231657	0.333623	99.0965	83.2153	38.4016	40.4175	LOC107450380	uncharacterized protein y4hQ-like
822	aug3.g15298	-7.86612	1.62338	5.15411	0.0231914	0.333623	3.11065	8.09881	0	0	LOC107448306	homeobox protein prospero, transcript variant X4
823	aug3.g16348	7.85446	1.71524	5.1404	0.0233752	0.335291	0	0	7.2003	3.92237	LOC107442089	COMM domain-containing protein 7
824	aug3.g18254	-1.75945	5.76842	5.13702	0.0234208	0.335291	45.9932	121.482	8.30804	41.0996	LOC107444990	fumarylacetoacetase-like
825	aug3.g21402	-7.85413	1.59082	5.13526	0.0234445	0.335291	6.66569	4.45435	0	0	LOC107451113	F-box/LRR-repeat protein 4, transcript variant X1
826	aug3.g7085	-7.87952	1.64203	5.13355	0.0234677	0.335291	1.99971	9.31364	0	0	LOC107437708	pyridoxine/pyridoxamine 5'-phosphate oxidase, transcript variant X1
827	aug3.g27633	-7.84402	1.58701	5.13059	0.0235077	0.335291	5.77693	5.26423	0	0	LOC107442383	zinc finger protein Xfin
828	aug3.g13143	5.49246	2.58588	5.12908	0.0235282	0.335291	0.22219	0.20247	7.75417	13.4725
829	aug3.g2279	8.41066	2.23799	5.12804	0.0235423	0.335291	0	0	0	16.3716	LOC107448546	ubiquitin-conjugating enzyme E2Q-like protein 1
830	aug3.g9758	-7.92043	1.68395	5.12696	0.023557	0.335291	1.11095	10.5285	0	0	LOC107440544	dual specificity protein phosphatase 22-B-like
831	aug3.g12683	-7.83894	1.58511	5.12451	0.0235902	0.335291	5.33255	5.66917	0	0	LOC107437936	exocyst complex component 3-like
832	aug3.g25021	-4.08942	3.4789	5.12011	0.0236502	0.335291	15.3311	26.1187	2.4001	0	LOC107455188	general transcription factor IIH subunit 3
833	aug3.g14443	-7.83639	1.58416	5.11865	0.02367	0.335291	5.11036	5.87164	0	0	LOC107440314	CD109 antigen, transcript variant X2
834	aug3.g23384	-1.6171	5.18708	5.11821	0.0236761	0.335291	33.7728	75.319	18.8316	16.7127
835	aug3.g26208	7.8404	1.71969	5.11683	0.0236949	0.335291	0	0	3.50784	7.50367	LOC107437189	uncharacterized LOC107437189
836	aug3.g6322	-2.30181	4.19921	5.11614	0.0237043	0.335291	23.1077	37.2545	5.72332	6.48044	LOC107454492	fibronectin type-III domain-containing protein 3A, transcript variant X1
837	aug3.g13384	0.248126	12.8447	5.11194	0.0237618	0.335303	7360.25	6088.49	8397.03	7575.29	LOC107438795	plasminogen activator inhibitor 1 RNA-binding protein-like
838	aug3.g7563	-2.29549	4.33022	5.11193	0.0237619	0.335303	23.7743	42.3163	3.69246	9.72066	LOC107446305	cGMP-dependent protein kinase 1-like, transcript variant X1
839	aug3.g9711	-7.85861	1.62057	5.10616	0.023841	0.33547	2.44409	8.70623	0	0	LOC107440145	glutathione S-transferase 1-like, transcript variant X1
840	aug3.g6038	-7.85861	1.62057	5.10496	0.0238575	0.33547	2.44409	8.70623	0	0	LOC107454105	calumenin-like, transcript variant X1
841	aug3.g6296	-1.82111	4.71789	5.10487	0.0238588	0.33547	41.3273	40.0891	13.2929	9.72066	LOC107454466	ankyrin repeat and LEM domain-containing protein 2, transcript variant X4
842	aug3.g4281	-2.14239	4.42315	5.08873	0.0240818	0.338203	22.219	46.9731	8.30804	7.33313	LOC107451750	FYN-binding protein
843	aug3.g12031	-7.82101	1.57845	5.08273	0.0241653	0.338582	3.77722	7.08646	0	0	LOC107437086	solute carrier organic anion transporter family member 4A1
844	aug3.g26318	-7.80965	1.55973	5.08051	0.0241963	0.338582	5.11036	5.66917	0	0
845	aug3.g7466	-7.83484	1.5978	5.07553	0.0242658	0.338582	2.66627	8.30128	0	0	LOC107445030	nephrin
846	aug3.g27960	0.848499	8.4465	5.07448	0.0242805	0.338582	274.848	222.717	508.821	387.121	LOC107443444	protein RCC2 homolog
847	aug3.g7673	0.384613	11.798	5.07317	0.0242989	0.338582	3458.6	2718.37	4169.35	3894.57	LOC107455337	eukaryotic translation initiation factor 3 subunit A-like
848	aug3.g9168	-1.15891	6.69973	5.07283	0.0243036	0.338582	96.6525	189.715	51.1406	77.0831	LOC107457179	CD109 antigen, transcript variant X1
849	aug3.g6703	-7.81844	1.5775	5.07244	0.0243092	0.338582	3.55503	7.28893	0	0	LOC107454941	ETS homologous factor, transcript variant X2
850	aug3.g22842	-7.81585	1.57655	5.06265	0.0244468	0.339954	3.33284	7.4914	0	0	LOC107457329	receptor-type tyrosine-protein phosphatase epsilon-like
851	aug3.g26125	5.20732	2.85797	5.06135	0.0244652	0.339954	0.666569	0	15.3237	10.7439	LOC107436963	gastrula zinc finger protein XlCGF49.1-like
852	aug3.g6619	-7.81326	1.5756	5.04202	0.0247397	0.343364	3.11065	7.69387	0	0	LOC107454856	uncharacterized LOC107454856
853	aug3.g4479	-1.3195	5.73912	5.03732	0.0248069	0.343484	63.324	88.4795	34.8938	25.9218	LOC107452053	tyrosine-protein phosphatase Lar, transcript variant X1
854	aug3.g11826	-1.07139	7.31606	5.03604	0.0248251	0.343484	171.753	259.365	73.1108	131.996	LOC107436790	ornithine decarboxylase antizyme 1-like
855	aug3.g4487	-7.85105	1.61775	5.03457	0.0248463	0.343484	1.77752	9.31364	0	0	LOC107444053	evolutionarily conserved signaling intermediate in Toll pathway, mitochondrial, transcript variant X2
856	aug3.g8629	-3.0774	4.11224	5.0333	0.0248645	0.343484	17.3308	43.7336	0.184623	6.99205	LOC107456506	uncharacterized LOC107456506, transcript variant X3
857	aug3.g3257	-7.80342	1.54259	5.031	0.0248975	0.343539	6.88788	3.84694	0	0	LOC107450292	U3-aranetoxin-Ce1a-like
858	aug3.g873	-7.85064	1.57506	5.02488	0.0249856	0.343601	8.66539	2.42964	0	0	LOC107444938	uncharacterized LOC107444938
859	aug3.g18964	-1.19884	7.19312	5.02474	0.0249877	0.343601	187.528	219.478	45.2327	131.996	LOC107446151	uncharacterized LOC107446151
860	aug3.g9517	-7.81382	1.54646	5.02244	0.0250209	0.343601	7.77663	3.03706	0	0	LOC107437402	dipeptidyl peptidase 2-like
861	aug3.g27767	-1.64984	5.11665	5.02071	0.0250459	0.343601	33.7728	70.6622	13.2929	19.9529	LOC107442878	ATP-dependent RNA helicase DEAH11, chloroplastic-like, transcript variant X2
862	aug3.g12777	4.76449	3.10677	5.01998	0.0250564	0.343601	1.11095	0	24.3703	6.82152	LOC107438048	urocanate hydratase-like
863	aug3.g4441	-7.78769	1.53681	5.01861	0.0250763	0.343601	5.55474	5.06176	0	0	LOC107451982	uncharacterized LOC107451982
864	aug3.g18008	-7.82716	1.59497	5.01291	0.025159	0.343948	1.99971	8.9087	0	0	LOC107441423	rho GTPase-activating protein 40-like
865	aug3.g12287	-7.91559	1.68211	5.00969	0.0252058	0.343948	0.666569	10.9334	0	0	LOC107437428	uncharacterized LOC107437428
866	aug3.g9095	-7.85568	1.57698	5.00961	0.025207	0.343948	9.10977	2.0247	0	0	LOC107457100	putative ferric-chelate reductase 1 homolog, transcript variant X1
867	aug3.g25291	8.365	2.19713	5.00886	0.025218	0.343948	0	0	0	15.86	LOC107456719	uncharacterized protein NCBP2-AS2 homolog
868	aug3.g363	-7.78345	1.55016	5.00222	0.0253148	0.34487	2.88846	7.69387	0	0	LOC107456158	amine oxidase [flavin-containing] B
869	aug3.g20841	-7.89147	1.60511	4.99586	0.0254081	0.345743	9.99853	1.41729	0	0	LOC107449596	putative ankyrin repeat protein RF_0381
870	aug3.g9978	-7.82458	1.59403	4.98785	0.0255259	0.346866	1.77752	9.11117	0	0	LOC107443390	low-density lipoprotein receptor-related protein 2-like
871	aug3.g27068	0.343877	11.8693	4.98627	0.0255493	0.346866	3505.71	3088.28	4127.25	4241.45	LOC107440487	heat shock 70 kDa protein cognate 4
872	aug3.g6907	0.891202	7.96952	4.96601	0.0258501	0.350534	152.422	198.016	301.305	348.75	LOC107455211	glutamate dehydrogenase, mitochondrial
873	aug3.g1422	-7.84598	1.61588	4.9641	0.0258787	0.350534	1.33314	9.71858	0	0	LOC107446692	keratin-associated protein 19-2-like, transcript variant X2
874	aug3.g15986	-7.76376	1.52814	4.9604	0.0259342	0.350709	3.55503	6.88399	0	0
875	aug3.g25821	-7.82201	1.59308	4.95618	0.0259976	0.350709	1.55533	9.31364	0	0	LOC107456594	Down syndrome critical region protein 3
876	aug3.g25295	-7.76538	1.51348	4.95553	0.0260073	0.350709	5.99912	4.45435	0	0	LOC107456717	protein canopy homolog 2-like
877	aug3.g7022	-7.76538	1.51348	4.95534	0.0260103	0.350709	5.99912	4.45435	0	0	LOC110282810	uncharacterized LOC110282810
878	aug3.g26491	-7.86706	1.63738	4.95303	0.0260449	0.350776	0.888758	10.326	0	0	LOC107438426	double-strand-break repair protein rad21-like protein 1, transcript variant X1
879	aug3.g3450	-7.75733	1.51057	4.94687	0.026138	0.350797	5.33255	5.06176	0	0	LOC107450580	transmembrane protein 234
880	aug3.g1504	-1.76868	5.23055	4.94684	0.0261384	0.350797	20.4414	94.7561	15.8776	17.9065	LOC107446878	AT-rich interactive domain-containing protein 5B, transcript variant X1
881	aug3.g5388	-6.52432	2.3872	4.94604	0.0261505	0.350797	19.3305	1.01235	0	0.170538	LOC107453300	cyclic GMP-AMP synthase-like, transcript variant X3
882	aug3.g13296	-6.87829	2.72247	4.94507	0.0261652	0.350797	25.9962	0	0	0.170538	LOC107438694	alkaline phosphatase-like
883	aug3.g2553	-7.74652	1.50669	4.93626	0.0262989	0.35188	4.44379	5.87164	0	0	LOC107449056	peroxidase, transcript variant X1
884	aug3.g9232	-8.37663	2.04338	4.93471	0.0263224	0.35188	15.9976	0	0	0	LOC107444649	adhesive plaque matrix protein-like, transcript variant X1
885	aug3.g13855	-7.8903	1.65946	4.93388	0.0263352	0.35188	0.666569	10.7309	0	0	LOC107439531	uncharacterized LOC107439531
886	aug3.g3639	-7.77283	1.54634	4.92484	0.0264733	0.352946	1.99971	8.50375	0	0	LOC107450840	calcyphosin-like protein, transcript variant X1
887	aug3.g21234	-7.74109	1.50475	4.92319	0.0264986	0.352946	3.99941	6.27658	0	0	LOC107450564	uncharacterized LOC107450564
888	aug3.g5113	1.21436	6.30837	4.9228	0.0265045	0.352946	63.1018	31.7878	124.99	95.1601	LOC107447491	protein hu-li tai shao-like
889	aug3.g24428	-7.91316	1.68119	4.9196	0.0265537	0.353202	0.444379	11.1359	0	0	LOC107443590	uncharacterized LOC107443590
890	aug3.g13595	-1.7242	4.89716	4.90227	0.0268213	0.356105	49.7705	41.1015	8.86191	18.5886	LOC107439141	protein crumbs-like
891	aug3.g12879	-0.96838	7.10657	4.90158	0.0268321	0.356105	169.308	194.776	82.5266	103.517	LOC107438177	HIV Tat-specific factor 1 homolog
892	aug3.g24338	7.96006	1.83797	4.89632	0.026914	0.356397	0	0	0.369246	11.5966	LOC107456946	zinc finger CCCH domain-containing protein 13-like
893	aug3.g14988	-7.86455	1.63645	4.89094	0.026998	0.356397	0.666569	10.5285	0	0	LOC107441067	fatty-acid amide hydrolase 2-A
894	aug3.g11141	-8.3026	2.03678	4.88882	0.0270312	0.356397	0	15.1853	0	0	LOC107457412	uncharacterized protein CG3556-like, transcript variant X1
895	aug3.g19992	-1.3909	6.5222	4.88874	0.0270325	0.356397	203.97	61.7535	32.8629	68.3857	LOC107447814	probable E3 ubiquitin-protein ligase RHC1A, transcript variant X1
896	aug3.g27572	-7.73728	1.48778	4.88807	0.0270428	0.356397	5.99912	4.25188	0	0	LOC107442233	palmitoyltransferase ZDHHC23, transcript variant X1
897	aug3.g12182	-7.74273	1.48974	4.8876	0.0270503	0.356397	6.4435	3.84694	0	0	LOC107445612	neurobeachin
898	aug3.g16945	7.76057	1.65509	4.88573	0.0270796	0.356397	0	0	2.4001	8.01528
899	aug3.g23467	-7.81684	1.5912	4.88474	0.0270952	0.356397	1.11095	9.71858	0	0	LOC107441135	protein-L-isoaspartate(D-aspartate) O-methyltransferase-like
900	aug3.g5001	-0.912926	8.16659	4.87186	0.0272981	0.358305	367.946	382.062	252.38	145.98	LOC107452791	mitogen-activated protein kinase kinase kinase kinase 4, transcript variant X2
901	aug3.g11934	-1.71451	4.90049	4.87038	0.0273215	0.358305	40.4385	50.4151	9.04654	18.5886	LOC107436981	activin receptor type-2A
902	aug3.g1466	-7.71804	1.48094	4.86804	0.0273586	0.358305	4.44379	5.66917	0	0	LOC107446777	inositol hexakisphosphate kinase 3
903	aug3.g19063	2.63013	3.98169	4.86786	0.0273614	0.358305	5.99912	2.42964	17.7238	34.6192	LOC107446274	probable serine incorporator
904	aug3.g27519	4.88762	2.941	4.8638	0.0274259	0.358751	0.888758	0	10.7081	16.7127	LOC107442105	uncharacterized LOC107442105, transcript variant X1
905	aug3.g27409	-7.72466	1.49894	4.85376	0.027586	0.359768	2.66627	7.4914	0	0	LOC107441699	uncharacterized LOC107441699
906	aug3.g2278	-7.96017	1.72458	4.85373	0.0275864	0.359768	0.22219	11.7433	0	0	LOC110283350	ATP synthase mitochondrial F1 complex assembly factor 1-like
907	aug3.g1606	-1.62207	4.97964	4.8532	0.0275949	0.359768	41.1051	53.4522	17.9084	12.7903	LOC107447103	structural maintenance of chromosomes protein 5-like
908	aug3.g20315	-8.01288	1.70765	4.84831	0.0276732	0.360392	12.2204	0.20247	0	0	LOC107448484	nuclear receptor subfamily 1 group D member 1
909	aug3.g14232	-8.2833	2.01906	4.84329	0.0277539	0.361045	0	14.9828	0	0
910	aug3.g12105	8.28553	2.12627	4.83631	0.0278665	0.361334	0	0	0	15.0073	LOC107449595 LOC107437199	promethin-like
911	aug3.g25476	7.7083	1.60022	4.83387	0.0279059	0.361334	0	0	4.24633	5.79829	LOC107439946	uncharacterized LOC107439946, transcript variant X1
912	aug3.g4371	-7.7219	1.49797	4.83295	0.0279208	0.361334	2.44409	7.69387	0	0	LOC107451888	dual oxidase, transcript variant X1
913	aug3.g20433	-7.7219	1.49797	4.83281	0.0279231	0.361334	2.44409	7.69387	0	0	LOC107448722	mitochondrial ribosome-associated GTPase 1-like
914	aug3.g20070	-1.11483	6.30807	4.83081	0.0279556	0.361334	122.649	93.5413	49.479	50.3087	LOC107447937	disabled homolog 2-interacting protein
915	aug3.g25217	-7.7114	1.4626	4.82561	0.0280399	0.361334	6.22131	3.84694	0	0
916	aug3.g8858	1.05322	6.82428	4.82468	0.0280551	0.361334	93.3196	53.4522	148.991	155.531	LOC107456832	uncharacterized LOC107456832
917	aug3.g5914	-1.87832	4.63271	4.8244	0.0280596	0.361334	31.5509	45.7583	13.8467	7.16259	LOC107453975	FK506-binding protein 2-like
918	aug3.g5071	-7.74215	1.52044	4.82351	0.0280741	0.361334	1.77752	8.50375	0	0	LOC107452904	solute carrier family 12 member 8
919	aug3.g27319	-1.32012	5.62192	4.82195	0.0280996	0.361334	59.3246	80.5832	25.478	30.5263	LOC107441543	neurotactin-like, transcript variant X1
920	aug3.g16758	-8.3361	2.00539	4.82117	0.0281123	0.361334	15.5533	0	0	0	LOC107442703	PI-PLC X domain-containing protein 3-like
921	aug3.g13717	-1.60754	5.4056	4.81757	0.028171	0.361696	42.216	84.6326	10.7081	30.8674	LOC107439362	uncharacterized LOC107439362
922	aug3.g1352	-2.42058	4.27552	4.81475	0.0282172	0.361896	13.7758	50.6176	2.76935	9.20905	LOC107446523	uncharacterized LOC107446523
923	aug3.g25735	-7.68899	1.45473	4.80045	0.0284522	0.364515	4.44379	5.4667	0	0	LOC107452633	sodium/calcium exchanger 3, transcript variant X1
924	aug3.g9810	8.2691	2.11166	4.79604	0.0285252	0.364772	0	0	0	14.8368	LOC107441188	collagen alpha-1(IV) chain
925	aug3.g26385	-3.91015	3.51084	4.79551	0.0285339	0.364772	18.6639	23.4866	2.76935	0	LOC107438036	UPF0184 protein
926	aug3.g8346	-7.71637	1.49603	4.79037	0.0286193	0.365468	1.99971	8.09881	0	0
927	aug3.g1110	-7.68334	1.45276	4.78655	0.0286829	0.365885	3.99941	5.87164	0	0	LOC107445630	protein ABHD11-like
928	aug3.g15443	-8.31541	1.98603	4.77914	0.0288065	0.366056	15.3311	0	0	0	LOC107449499	rhoGEF domain-containing protein gxcJ-like
929	aug3.g17069	-7.69293	1.47216	4.77839	0.0288191	0.366056	2.44409	7.4914	0	0	LOC107443157	ABC transporter G family member 20-like, transcript variant X1
930	aug3.g25823	-7.6805	1.45178	4.77833	0.02882	0.366056	3.77722	6.07411	0	0	LOC107456820	probable dolichyl pyrophosphate Glc1Man9GlcNAc2 alpha-1,3-glucosyltransferase
931	aug3.g27977	-7.73621	1.47147	4.77833	0.0288201	0.366056	8.22101	2.0247	0	0	LOC107443495	myocyte-specific enhancer factor 2C, transcript variant X4
932	aug3.g4781	-1.56174	6.13224	4.773	0.0289094	0.366796	118.871	90.0993	10.3389	60.3704
933	aug3.g21231	-7.67368	1.43299	4.7705	0.0289514	0.366935	5.55474	4.25188	0	0	LOC107450537	fatty acid-binding protein-like
934	aug3.g7060	-7.69011	1.47119	4.76497	0.0290445	0.367721	2.2219	7.69387	0	0	LOC107436951	nidogen-2
935	aug3.g26944	8.25248	2.09689	4.76218	0.0290917	0.367924	0	0	0	14.6663	LOC107439963	glyoxylate reductase/hydroxypyruvate reductase
936	aug3.g10485	-7.68729	1.47021	4.74868	0.0293208	0.370204	1.99971	7.89634	0	0	LOC107449891	LIM/homeobox protein Lhx5-like, transcript variant X2
937	aug3.g20647	-7.67196	1.44883	4.74778	0.029336	0.370204	3.11065	6.68152	0	0	LOC107449246	uncharacterized LOC107449246
938	aug3.g16077	7.72705	1.63059	4.74604	0.0293659	0.370204	0	0	1.47699	8.69743
939	aug3.g10876	1.44286	5.27477	4.74304	0.0294171	0.370411	22.4411	18.6273	62.7719	48.9444	LOC107455445	uncharacterized LOC107455445
940	aug3.g9479	-1.92209	5.10244	4.74075	0.0294562	0.370411	45.3267	62.7658	25.1088	3.41076	LOC107436888	vacuole membrane protein 1
941	aug3.g22382	-7.69351	1.43993	4.73536	0.0295487	0.370411	7.11007	2.83458	0	0	LOC107456090	uncharacterized LOC107456090
942	aug3.g3077	-7.65357	1.42606	4.7343	0.0295669	0.370411	3.99941	5.66917	0	0	LOC107450006	D-aspartate oxidase-like
943	aug3.g27348	-7.6691	1.44785	4.73169	0.0296117	0.370411	2.88846	6.88399	0	0	LOC107441584	oocyte zinc finger protein XlCOF6-like
944	aug3.g382	-7.73395	1.51756	4.73137	0.0296173	0.370411	1.11095	9.11117	0	0	LOC107438224	cell wall protein IFF6, transcript variant X1
945	aug3.g1609	-7.65068	1.42507	4.72938	0.0296517	0.370411	3.77722	5.87164	0	0	LOC107447113	G-protein coupled receptor moody-like, transcript variant X2
946	aug3.g17568	-8.29441	1.96642	4.72791	0.029677	0.370411	15.1089	0	0	0
947	aug3.g8828	-7.65068	1.42507	4.72645	0.0297021	0.370411	3.77722	5.87164	0	0	LOC107456775	vitellogenin-6
948	aug3.g14287	-7.65068	1.42507	4.72562	0.0297164	0.370411	3.77722	5.87164	0	0	LOC107440133	twist-related protein 2-like
949	aug3.g17403	-6.32722	2.2451	4.72502	0.0297269	0.370411	3.55503	14.1729	0	0.170538	LOC107443706	cyclin-dependent kinase inhibitor 1-like
950	aug3.g13024	-1.47098	6.22516	4.71988	0.0298159	0.37113	64.6572	154.485	61.8488	17.2243	LOC107438368	S1 RNA-binding domain-containing protein 1-like
951	aug3.g6267	-7.69914	1.44191	4.71308	0.0299339	0.371871	7.55445	2.42964	0	0	LOC107454439	uncharacterized LOC107454439, transcript variant X1
952	aug3.g11867	-6.26404	2.2194	4.71275	0.0299398	0.371871	9.33196	8.30128	0.184623	0	LOC107436851	alpha-tocopherol transfer protein-like, transcript variant X1
953	aug3.g16926	-0.977157	7.2128	4.71102	0.0299698	0.371871	200.859	191.942	77.5417	121.935	LOC107442925	bone morphogenetic protein 4-like, transcript variant X3
954	aug3.g26857	7.64784	1.5403	4.70846	0.0300145	0.372034	0	0	5.5387	4.09291	LOC107439641	iron-sulfur protein NUBPL
955	aug3.g8602	-8.2238	1.96457	4.7035	0.0301012	0.372719	0	14.3754	0	0	LOC107456477	uncharacterized LOC107456477, transcript variant X2
956	aug3.g26678	2.61192	4.42462	4.70034	0.0301567	0.373016	11.3317	0.404941	31.5706	40.2469	LOC107439117	myb-related protein B-like
957	aug3.g13461	4.37952	3.5475	4.69754	0.0302059	0.373058	1.77752	0.20247	0.184623	41.7818	LOC107438914	uncharacterized LOC107438914
958	aug3.g3726	-1.78217	4.86014	4.69655	0.0302233	0.373058	38.661	50.6176	6.46181	19.4413	LOC107450948	peroxisomal acyl-coenzyme A oxidase 3, transcript variant X1
959	aug3.g19548	-1.24313	6.01685	4.69122	0.0303171	0.373827	74.2113	107.107	26.5857	49.9676	LOC107447088	lysosomal alpha-glucosidase
960	aug3.g9996	-7.65242	1.40883	4.68735	0.0303855	0.37428	6.22131	3.442	0	0	LOC107443465	epoxide hydrolase 1-like
961	aug3.g4774	-7.6582	1.41082	4.68363	0.0304513	0.3747	6.66569	3.03706	0	0	LOC107452472	uncharacterized LOC107452472
962	aug3.g25020	-7.63494	1.40284	4.68153	0.0304887	0.37477	4.88817	4.65682	0	0	LOC107455181	protein FAM219A-like
963	aug3.g6392	-6.30677	2.19726	4.67504	0.0306039	0.375286	12.2204	5.26423	0	0.170538	LOC107454584	homeobox protein PKNOX1-like, transcript variant X1
964	aug3.g16998	1.01066	6.91729	4.67438	0.0306157	0.375286	73.9891	85.645	121.297	200.382	LOC107443021	prefoldin subunit 1-like
965	aug3.g4287	-7.63201	1.40184	4.67381	0.0306258	0.375286	4.66598	4.85929	0	0	LOC107451767	uncharacterized LOC107451767
966	aug3.g10193	-8.2731	1.94654	4.67084	0.0306789	0.375547	14.8867	0	0	0
967	aug3.g14180	-6.40499	2.3253	4.66686	0.0307502	0.375555	0.888758	17.8174	0	0.170538	LOC107439993	Na(+)/H(+) exchanger beta
968	aug3.g25813	-7.6576	1.44393	4.66329	0.0308141	0.375555	1.99971	7.69387	0	0	LOC107456708	uncharacterized LOC107456708, transcript variant X1
969	aug3.g1393	-7.6576	1.44393	4.66289	0.0308212	0.375555	1.99971	7.69387	0	0	LOC107446584	uncharacterized protein KIAA0930 homolog
970	aug3.g13496	-7.6576	1.44393	4.66226	0.0308325	0.375555	1.99971	7.69387	0	0	LOC107438967	leucine-rich repeat-containing G-protein coupled receptor 5-like
971	aug3.g1880	-1.40673	5.39255	4.66017	0.0308701	0.375555	45.1045	76.1289	22.3394	23.3637	LOC107447702	xaa-Pro dipeptidase
972	aug3.g14662	-7.63611	1.42012	4.66017	0.0308701	0.375555	2.66627	6.88399	0	0	LOC110282169	uncharacterized LOC110282169
973	aug3.g26996	-6.25172	2.221	4.65404	0.0309806	0.376511	5.33255	12.1482	0.184623	0	LOC107440181	Golgi-associated plant pathogenesis-related protein 1, transcript variant X2
974	aug3.g17662	-7.62022	1.39786	4.65096	0.0310363	0.3768	3.77722	5.66917	0	0	LOC107444155	trifunctional nucleotide phosphoesterase protein YfkN-like, transcript variant X1
975	aug3.g364	-2.94494	4.19441	4.64816	0.0310869	0.377029	8.66539	55.2744	7.9388	0.341076	LOC107456157	amine oxidase [flavin-containing]
976	aug3.g25443	-7.622	1.38117	4.64306	0.0311794	0.377763	6.22131	3.23953	0	0	LOC107438337	uncharacterized LOC107438337, transcript variant X1
977	aug3.g19079	-7.60116	1.37414	4.63783	0.0312745	0.378528	4.66598	4.65682	0	0	LOC107446296	phosphopantothenoylcysteine decarboxylase, transcript variant X1
978	aug3.g5160	-2.45033	4.01409	4.62904	0.0314352	0.380083	35.106	19.0322	4.06171	5.79829	LOC107453035	zinc finger SWIM domain-containing protein 5-like
979	aug3.g3111	1.17816	5.96873	4.61565	0.0316814	0.38205	41.3273	34.8249	100.066	72.3081	LOC107450063	homeobox protein Meis1
980	aug3.g3323	-7.60834	1.39387	4.61535	0.0316871	0.38205	2.88846	6.47905	0	0
981	aug3.g10730	-1.1394	6.33921	4.60874	0.0318094	0.38205	89.9868	132.011	62.5873	38.2005	LOC107453560	peptidyl-prolyl cis-trans isomerase B
982	aug3.g12588	-8.18272	1.92707	4.60753	0.0318319	0.38205	0	13.9705	0	0	LOC107437793	uncharacterized protein CG3556-like
983	aug3.g1218	-8.18272	1.92707	4.60752	0.031832	0.38205	0	13.9705	0	0	LOC107446082	sodium- and chloride-dependent glycine transporter 1, transcript variant X6
984	aug3.g18298	-7.65182	1.44196	4.60692	0.0318431	0.38205	1.55533	8.09881	0	0	LOC107445086	uncharacterized protein CG3556
985	aug3.g11530	-7.58609	1.36912	4.60473	0.031884	0.38205	3.55503	5.66917	0	0	LOC107436408	galactoside 2-alpha-L-fucosyltransferase 3-like
986	aug3.g18408	-1.06018	6.8602	4.60387	0.0318999	0.38205	115.094	198.218	92.127	58.1534	LOC107445248	calsyntenin-1-like
987	aug3.g1088	-1.36563	5.38989	4.60181	0.0319382	0.38205	60.2134	59.9312	20.4932	26.0923	LOC107445589	Krueppel-like factor 11
988	aug3.g11896	-7.56963	1.3459	4.60162	0.0319417	0.38205	4.66598	4.45435	0	0	LOC107436879	uncharacterized LOC107436879
989	aug3.g25560	-7.57269	1.34691	4.601	0.0319533	0.38205	4.88817	4.25188	0	0	LOC107443866	uncharacterized LOC107443866
990	aug3.g919	-7.56349	1.34388	4.59447	0.0320753	0.382684	4.2216	4.85929	0	0	LOC107445113	uncharacterized LOC107445113, transcript variant X1
991	aug3.g4721	-7.58306	1.36812	4.59324	0.0320983	0.382684	3.33284	5.87164	0	0	LOC107452377	uncharacterized LOC107452377
992	aug3.g10218	-7.58306	1.36812	4.59261	0.0321102	0.382684	3.33284	5.87164	0	0	LOC107446654	cationic amino acid transporter 3
993	aug3.g24844	-7.56348	1.34388	4.59124	0.0321358	0.382684	4.2216	4.85929	0	0
994	aug3.g4196	-7.58487	1.35096	4.58818	0.0321931	0.382981	5.77693	3.442	0	0	LOC107451658	hemocyanin AA6 chain-like
995	aug3.g22982	-7.83319	1.6112	4.58523	0.0322486	0.383256	0.22219	10.7309	0	0	LOC107436897	uncharacterized LOC107436897
996	aug3.g13774	-7.59936	1.39089	4.57067	0.0325239	0.386139	2.2219	7.08646	0	0	LOC107439432	zinc transporter 2-like
997	aug3.g26632	-2.29306	5.5273	4.56743	0.0325853	0.386481	77.322	75.319	0.55387	30.5263	LOC107439002	MAP kinase-activating death domain protein-like, transcript variant X4
998	aug3.g11396	-6.76365	2.61144	4.56528	0.0326264	0.38658	23.9965	0	0	0.170538	LOC107436211	KN motif and ankyrin repeat domain-containing protein 1-like
999	aug3.g7738	-7.59996	1.35602	4.55855	0.0327547	0.387712	6.88788	2.42964	0	0	LOC107455405	uncharacterized LOC107455405, transcript variant X2
1000	aug3.g1239	-7.57392	1.36511	4.55604	0.0328029	0.387894	2.66627	6.47905	0	0	LOC107446079	putative sodium-dependent multivitamin transporter, transcript variant X1
1001	aug3.g18297	7.82981	1.72557	4.54844	0.0329487	0.388946	0	0	0.184623	10.7439
1002	aug3.g14584	-7.64601	1.44	4.5462	0.0329919	0.388946	1.11095	8.50375	0	0	LOC107440500	ankyrin repeat and death domain-containing protein 1A-like
1003	aug3.g10308	2.31014	4.17648	4.54568	0.0330019	0.388946	9.10977	2.63211	26.7704	31.5495	LOC107447901	nucleoporin NUP188 homolog
1004	aug3.g27313	-1.10659	6.43027	4.54456	0.0330234	0.388946	123.76	111.156	70.8953	38.2005	LOC107441539	uncharacterized LOC107441539
1005	aug3.g3378	-7.57086	1.36411	4.54241	0.033065	0.389049	2.44409	6.68152	0	0	LOC107450468	transmembrane protein 17, transcript variant X2
1006	aug3.g24778	-7.57086	1.36411	4.54039	0.0331041	0.389121	2.44409	6.68152	0	0
1007	aug3.g27540	-6.24266	2.14198	4.53498	0.0332088	0.389368	10.4429	6.27658	0	0.170538	LOC107442140	solute carrier organic anion transporter family member 4C1
1008	aug3.g10343	1.49448	5.11011	4.53396	0.0332286	0.389368	20.2192	15.3877	43.7557	56.6186	LOC107448243	succinate dehydrogenase assembly factor 4, mitochondrial-like
1009	aug3.g17387	-7.53111	1.31506	4.53283	0.0332505	0.389368	4.2216	4.65682	0	0	LOC107443674	uncharacterized LOC107443674
1010	aug3.g24580	-7.54179	1.33681	4.52821	0.0333404	0.389368	2.66627	6.27658	0	0
1011	aug3.g21898	-2.26812	4.09048	4.52769	0.0333506	0.389368	28.8846	26.9286	6.09257	5.45721	LOC107453189	nuclear protein localization protein 4 homolog
1012	aug3.g7215	-7.51847	1.31099	4.52651	0.0333736	0.389368	3.33284	5.4667	0	0	LOC107440947	alpha-tocopherol transfer protein-like, transcript variant X3
1013	aug3.g4372	-7.52164	1.31201	4.52632	0.0333774	0.389368	3.55503	5.26423	0	0	LOC107451886	hairy/enhancer-of-split related with YRPW motif protein-like
1014	aug3.g18435	-7.52796	1.31405	4.52575	0.0333885	0.389368	3.99941	4.85929	0	0
1015	aug3.g19679	-7.56779	1.36311	4.52382	0.0334261	0.389422	2.2219	6.88399	0	0	LOC107447298	probable RNA-dependent RNA polymerase 1
1016	aug3.g1806	-7.5153	1.30998	4.52125	0.0334764	0.389624	3.11065	5.66917	0	0	LOC107447559	uncharacterized LOC107447559
1017	aug3.g10656	-7.53866	1.3358	4.5146	0.0336068	0.389671	2.44409	6.47905	0	0	LOC107452286	kinesin-associated protein 3-like
1018	aug3.g3266	7.80722	1.70606	4.51096	0.0336784	0.389671	0	0	0.184623	10.5733	LOC107450298	protein asteroid homolog 1-like
1019	aug3.g8252	-7.59032	1.3879	4.51067	0.0336841	0.389671	1.55533	7.69387	0	0	LOC107457554	CAP-Gly domain-containing linker protein 1-like
1020	aug3.g7511	-7.59032	1.3879	4.50994	0.0336983	0.389671	1.55533	7.69387	0	0	LOC107445518	solute carrier family 15 member 1, transcript variant X6
1021	aug3.g25232	-3.03394	4.16569	4.50871	0.0337227	0.389671	26.8849	36.4447	0	7.67421	LOC107456393	tensin-2-like, transcript variant X1
1022	aug3.g5248	-7.51211	1.30896	4.50826	0.0337316	0.389671	2.88846	5.87164	0	0	LOC107453149	multidrug resistance-associated protein 1-like, transcript variant X1
1023	aug3.g24866	-7.56472	1.36211	4.50784	0.0337398	0.389671	1.99971	7.08646	0	0
1024	aug3.g3069	-7.57146	1.32831	4.50647	0.0337668	0.389671	7.11007	2.0247	0	0	LOC107450019	uncharacterized LOC107450019
1025	aug3.g15602	-7.51211	1.30896	4.50555	0.0337851	0.389671	2.88846	5.87164	0	0	LOC107450675	uncharacterized LOC107450675, transcript variant X2
1026	aug3.g8496	-7.57146	1.32831	4.50429	0.0338099	0.389671	7.11007	2.0247	0	0	LOC107456324	LIX1-like protein
1027	aug3.g16012	1.81707	4.63357	4.5025	0.0338453	0.389699	13.3314	8.09881	27.1396	48.4328	LOC107441611	uncharacterized LOC107441611
1028	aug3.g15699	-2.19929	4.21573	4.49957	0.0339034	0.389748	19.7749	40.4941	8.49267	4.60452	LOC107451230	furin
1029	aug3.g6517	-4.47199	3.07499	4.49748	0.0339449	0.389748	9.99853	21.4619	0	1.3643	LOC107454779	neprilysin-11
1030	aug3.g9512	-7.50762	1.28874	4.49546	0.033985	0.389748	4.88817	3.84694	0	0	LOC107437368	zinc finger protein 883-like
1031	aug3.g14056	-5.65347	2.4478	4.49399	0.0340141	0.389748	12.6648	8.09881	0.369246	0	LOC107438819	flocculation protein FLO11
1032	aug3.g7890	-7.51718	1.29182	4.49398	0.0340144	0.389748	5.55474	3.23953	0	0	LOC107455585	equilibrative nucleoside transporter 4-like, transcript variant X1
1033	aug3.g7462	-7.49799	1.28567	4.48645	0.0341645	0.391089	4.2216	4.45435	0	0	LOC107444539	protein shisa-5, transcript variant X2
1034	aug3.g3348	-7.52668	1.2949	4.47716	0.0343508	0.392669	6.22131	2.63211	0	0	LOC107450436	uncharacterized LOC107450436, transcript variant X2
1035	aug3.g16696	-7.49154	1.28362	4.4749	0.0343962	0.392669	3.77722	4.85929	0	0	LOC107442591	peroxidase-like
1036	aug3.g20553	-6.21218	2.12747	4.47316	0.0344313	0.392669	6.4435	9.92105	0	0.170538	LOC107448981	uridine phosphorylase 2-like
1037	aug3.g20371	0.86562	7.71636	4.47103	0.0344743	0.392669	168.42	128.974	262.35	279.512	LOC107448591	alanine--tRNA ligase, cytoplasmic
1038	aug3.g9591	-7.48831	1.28259	4.47062	0.0344825	0.392669	3.55503	5.06176	0	0	LOC107438411	roundabout homolog 1-like
1039	aug3.g9481	-1.6946	5.4165	4.46934	0.0345084	0.392669	22.8855	106.702	12.3698	27.6271	LOC107436902	uncharacterized LOC107436902, transcript variant X2
1040	aug3.g6437	-7.48506	1.28157	4.46802	0.0345349	0.392669	3.33284	5.26423	0	0	LOC107454668	cathepsin S-like
1041	aug3.g19831	7.53339	1.44457	4.46608	0.0345742	0.392738	0	0	4.8002	4.09291	LOC107447565	Niemann-Pick C1 protein, transcript variant X2
1042	aug3.g5397	-7.50252	1.30591	4.46092	0.0346789	0.392816	2.2219	6.47905	0	0	LOC107453315	extracellular serine/threonine protein CG31145
1043	aug3.g4904	-7.48181	1.28055	4.45931	0.0347115	0.392816	3.11065	5.4667	0	0	LOC107452686	uncharacterized LOC107452686, transcript variant X5
1044	aug3.g19844	-2.00163	4.42597	4.45873	0.0347232	0.392816	27.7737	40.2916	5.35407	11.5966	LOC107447575	V-type proton ATPase subunit G-like
1045	aug3.g23514	-7.52923	1.33277	4.45705	0.0347574	0.392816	1.77752	7.08646	0	0
1046	aug3.g11923	-7.52923	1.33277	4.45648	0.0347692	0.392816	1.77752	7.08646	0	0	LOC107436915	cyclin-dependent kinase-like 4
1047	aug3.g12600	1.36212	5.47595	4.45348	0.0348301	0.392816	25.9962	23.2841	83.4497	43.3166	LOC107437827	uncharacterized LOC107437827
1048	aug3.g5931	-7.47855	1.27952	4.45146	0.0348714	0.392816	2.88846	5.66917	0	0	LOC107441908	ATP-binding cassette sub-family A member 1
1049	aug3.g18496	-3.28647	3.91006	4.44973	0.0349067	0.392816	17.553	36.2422	0	5.45721	LOC107445372	kinesin-like protein KIF13B, transcript variant X1
1050	aug3.g12889	-1.96657	4.62636	4.44876	0.0349266	0.392816	21.9968	55.8818	15.1391	4.77506	LOC107438180	V-type proton ATPase subunit e 2-like
1051	aug3.g16809	-7.48048	1.26083	4.44599	0.0349833	0.392816	5.33255	3.23953	0	0	LOC107442766	cytochrome b561, transcript variant X3
1052	aug3.g10350	2.7817	4.31284	4.44541	0.0349951	0.392816	9.55415	0.20247	15.693	51.5024	LOC107448334	uncharacterized LOC107448334, transcript variant X3
1053	aug3.g19107	-7.48373	1.26186	4.44502	0.0350032	0.392816	5.55474	3.03706	0	0	LOC107446342	uncharacterized LOC107446342, transcript variant X1
1054	aug3.g3775	8.11211	1.97278	4.44353	0.0350337	0.392816	0	0	0	13.302	LOC107451099	leucine-rich repeat transmembrane protein FLRT3-like
1055	aug3.g25371	-7.4641	1.25567	4.44292	0.0350462	0.392816	4.2216	4.25188	0	0	LOC107457122	glucose-6-phosphate isomerase
1056	aug3.g5256	-7.4993	1.3049	4.44014	0.0351034	0.393085	1.99971	6.68152	0	0	LOC107453156	tyrosine-protein kinase-like otk
1057	aug3.g26566	-3.68686	3.55825	4.43722	0.0351635	0.393385	23.9965	19.2347	3.32322	0
1058	aug3.g5369	-5.15026	2.46602	4.43469	0.0352157	0.393597	10.4429	10.326	0.369246	0.170538	LOC107453285	integrin-linked protein kinase
1059	aug3.g2251	-7.55546	1.3591	4.43205	0.03527	0.393832	1.33314	7.69387	0	0	LOC107448509	uncharacterized LOC107448509
1060	aug3.g13952	-8.11882	1.86897	4.42982	0.0353162	0.393976	0	13.363	0	0	LOC107439670	uncharacterized LOC107439670, transcript variant X1
1061	aug3.g12677	-7.45086	1.25154	4.42671	0.0353806	0.394322	3.33284	5.06176	0	0	LOC110282818	uncharacterized LOC110282818
1062	aug3.g15101	-7.46874	1.27645	4.41909	0.035539	0.39466	2.2219	6.27658	0	0	LOC107441160	natterin-4-like
1063	aug3.g27632	-7.79099	1.50736	4.41849	0.0355515	0.39466	10.4429	0.20247	0	0
1064	aug3.g10888	2.11859	4.24501	4.41767	0.0355686	0.39466	8.88758	4.85929	23.8164	35.9835	LOC107455571	dual specificity tyrosine-phosphorylation-regulated kinase 2-like
1065	aug3.g2906	-1.55611	4.91814	4.41751	0.0355719	0.39466	46.882	42.7212	16.8007	13.643	LOC107449708	tRNA (guanine(37)-N1)-methyltransferase-like, transcript variant X2
1066	aug3.g17617	-7.44753	1.25051	4.41723	0.0355778	0.39466	3.11065	5.26423	0	0	LOC107444101	peroxisomal sarcosine oxidase-like, transcript variant X3
1067	aug3.g12377	-1.15212	6.88786	4.41401	0.035645	0.394825	127.092	198.826	39.3247	107.268	LOC107437507	dolichyl-diphosphooligosaccharide--protein glycosyltransferase 48 kDa subunit
1068	aug3.g21313	-7.58121	1.38492	4.41332	0.0356595	0.394825	0.888758	8.30128	0	0
1069	aug3.g27745	-8.16158	1.84302	4.40744	0.0357825	0.395817	13.7758	0	0	0	LOC107442778	uncharacterized LOC107442778, transcript variant X3
1070	aug3.g17984	-7.46545	1.27543	4.40196	0.0358976	0.396086	1.99971	6.47905	0	0	LOC107444635	neurogenic locus notch homolog protein 1-like, transcript variant X1
1071	aug3.g25518	-7.50312	1.26807	4.40089	0.0359201	0.396086	6.88788	1.82223	0	0	LOC107441798	PR domain zinc finger protein 5-like, transcript variant X1
1072	aug3.g18579	-7.44282	1.22919	4.39992	0.0359405	0.396086	5.11036	3.23953	0	0	LOC107445472	apoptosis regulatory protein Siva-like, transcript variant X2
1073	aug3.g9675	-1.36191	5.41242	4.39991	0.0359408	0.396086	67.3234	54.667	17.9084	29.5031	LOC107439544	kinetochore protein NDC80 homolog
1074	aug3.g8742	-8.09687	1.84908	4.39202	0.0361076	0.39728	0	13.1606	0	0	LOC107456663	histidine decarboxylase-like, transcript variant X1
1075	aug3.g27858	-8.09687	1.84908	4.3916	0.0361164	0.39728	0	13.1606	0	0
1076	aug3.g20303	-7.44949	1.23127	4.38771	0.0361988	0.397481	5.55474	2.83458	0	0	LOC110282052	speckle-type POZ protein B-like
1077	aug3.g2394	-1.54099	6.44875	4.38757	0.0362018	0.397481	157.532	102.045	78.4649	10.7439	LOC107448763	SLIT-ROBO Rho GTPase-activating protein 1
1078	aug3.g26440	-7.51974	1.32975	4.37635	0.0364409	0.399111	1.11095	7.69387	0	0	LOC107438279	probable phospholipid-transporting ATPase VA
1079	aug3.g5721	-7.409	1.2188	4.3745	0.0364806	0.399111	2.88846	5.26423	0	0	LOC107453721	A disintegrin and metalloproteinase with thrombospondin motifs 7
1080	aug3.g20806	-7.409	1.2188	4.37364	0.0364989	0.399111	2.88846	5.26423	0	0	LOC107449539	MAM and LDL-receptor class A domain-containing protein 1-like
1081	aug3.g8801	-7.409	1.2188	4.37221	0.0365295	0.399111	2.88846	5.26423	0	0	LOC110282033	rho GTPase-activating protein 26-like
1082	aug3.g13070	-8.0746	1.82891	4.37045	0.0365674	0.399111	0	12.9581	0	0
1083	aug3.g25325	-1.8675	4.47473	4.36904	0.0365975	0.399111	38.2166	30.978	8.86191	10.0617	LOC107456948	fibronectin type-III domain-containing protein 3A-like
1084	aug3.g26478	-2.28668	4.05728	4.368	0.03662	0.399111	21.3302	33.2051	5.16945	5.96883	LOC107438418	uncharacterized LOC107438418
1085	aug3.g6492	-7.48962	1.30185	4.36678	0.0366462	0.399111	1.33314	7.28893	0	0	LOC107454742	kielin/chordin-like protein
1086	aug3.g20988	-8.0746	1.82891	4.3663	0.0366566	0.399111	0	12.9581	0	0	LOC107449881	uncharacterized LOC107449881
1087	aug3.g2713	-7.39381	1.19374	4.36185	0.0367524	0.399111	4.2216	3.84694	0	0	LOC107449337	uncharacterized LOC107449337
1088	aug3.g18678	-7.41441	1.20003	4.36134	0.0367633	0.399111	5.55474	2.63211	0	0	LOC107445663	dysbindin
1089	aug3.g3251	-7.40071	1.19584	4.36122	0.0367659	0.399111	4.66598	3.442	0	0	LOC107450301	very long-chain specific acyl-CoA dehydrogenase, mitochondrial
1090	aug3.g4157	-7.43414	1.24638	4.36015	0.0367891	0.399111	2.2219	6.07411	0	0	LOC110282407	sushi, von Willebrand factor type A, EGF and pentraxin domain-containing protein 1-like
1091	aug3.g3231	-3.00175	4.01343	4.35833	0.0368285	0.399172	12.2204	44.341	0.184623	6.82152	LOC107450247	dipeptidyl peptidase 1-like
1092	aug3.g16418	-1.14488	6.19918	4.35565	0.0368863	0.399433	86.2095	115.408	32.1244	59.0061	LOC107442194	probable cytosolic iron-sulfur protein assembly protein CIAO1 homolog
1093	aug3.g27427	-2.64036	5.96859	4.35349	0.0369333	0.399575	65.3237	149.828	0	34.4487	LOC107441742	sialin-like
1094	aug3.g13924	-7.38341	1.1906	4.35059	0.0369961	0.399889	3.55503	4.45435	0	0
1095	aug3.g6249	-1.41262	5.41367	4.34876	0.0370358	0.399953	59.1024	64.1831	32.4937	13.8136	LOC107454417	myotubularin-related protein 13
1096	aug3.g1886	8.11039	1.92315	4.33956	0.0372366	0.401754	0	0	13.2929	0	LOC107447699	alkylated DNA repair protein alkB homolog 8, transcript variant X1
1097	aug3.g12949	-8.11443	1.79953	4.3367	0.0372991	0.401979	13.3314	0	0	0	LOC107438252	uncharacterized LOC107438252
1098	aug3.g19176	-8.11443	1.79953	4.3355	0.0373254	0.401979	13.3314	0	0	0	LOC107446454	uncharacterized LOC107446454
1099	aug3.g6892	-7.45553	1.27236	4.32829	0.0374838	0.402936	1.33314	7.08646	0	0	LOC107455195	barH-like 2 homeobox protein
1100	aug3.g25063	-7.37293	1.18746	4.32751	0.0375011	0.402936	2.88846	5.06176	0	0	LOC107455475	alpha-L-iduronidase-like, transcript variant X3
1101	aug3.g12574	-1.12896	6.22647	4.32681	0.0375165	0.402936	95.0971	109.739	60.9257	32.7433	LOC107437778	lissencephaly-1 homolog, transcript variant X4
1102	aug3.g979	-7.42799	1.20423	4.32172	0.0376289	0.403187	6.4435	1.82223	0	0	LOC107445245	uncharacterized LOC107445245, transcript variant X1
1103	aug3.g9562	-1.41691	5.5018	4.32114	0.0376418	0.403187	46.2154	84.8351	14.5852	34.4487
1104	aug3.g2842	-8.05196	1.80846	4.31845	0.0377012	0.403187	0	12.7556	0	0	LOC107449592	mRNA-decapping enzyme 1B, transcript variant X1
1105	aug3.g11423	-7.4274	1.24432	4.31829	0.0377047	0.403187	1.77752	6.47905	0	0	LOC107436272	glycine-rich cell wall structural protein 1.8
1106	aug3.g16352	-8.05196	1.80846	4.31804	0.0377103	0.403187	0	12.7556	0	0	LOC107442087	2-amino-3-carboxymuconate-6-semialdehyde decarboxylase
1107	aug3.g5503	-7.39525	1.21465	4.31201	0.0378443	0.403779	1.99971	6.07411	0	0
1108	aug3.g25790	0.974834	6.64732	4.30708	0.0379539	0.403779	66.8791	67.6251	112.436	151.949	LOC107455687	histone-lysine N-methyltransferase E(z)-like
1109	aug3.g13718	-7.36088	1.16282	4.30546	0.0379903	0.403779	4.44379	3.442	0	0	LOC107439362	uncharacterized LOC107439362
1110	aug3.g14796	-7.43137	1.20528	4.30447	0.0380124	0.403779	6.66569	1.61976	0	0	LOC107440739	biogenesis of lysosome-related organelles complex 1 subunit 4-like
1111	aug3.g24032	-7.35734	1.16176	4.30393	0.0380244	0.403779	4.2216	3.64447	0	0	LOC107454400	uncharacterized LOC107454400
1112	aug3.g20093	-7.36442	1.16387	4.30363	0.038031	0.403779	4.66598	3.23953	0	0
1113	aug3.g27657	-7.36794	1.16493	4.3034	0.0380363	0.403779	4.88817	3.03706	0	0	LOC107442488	putative glutathione-specific gamma-glutamylcyclotransferase 2
1114	aug3.g19753	-7.36088	1.16282	4.30328	0.0380389	0.403779	4.44379	3.442	0	0	LOC107447424	serine/threonine-protein kinase ATR-like
1115	aug3.g12388	-7.35024	1.15965	4.29509	0.0382225	0.404583	3.77722	4.04941	0	0	LOC107437537	BTB/POZ domain-containing protein At4g08455-like, transcript variant X2
1116	aug3.g7731	-7.39179	1.21361	4.29407	0.0382455	0.404583	1.77752	6.27658	0	0	LOC107455379	acyl-CoA-binding domain-containing protein 5-like
1117	aug3.g4106	-7.66442	1.46242	4.29306	0.0382682	0.404583	0.22219	9.51611	0	0	LOC107451559	uncharacterized LOC107451559
1118	aug3.g1267	1.03337	6.61395	4.28559	0.0384368	0.404583	75.3223	52.6423	160.807	101.129	LOC107446210	zinc transporter ZIP6-like
1119	aug3.g1953	-7.48311	1.29982	4.2855	0.0384387	0.404583	0.888758	7.69387	0	0	LOC107447850	putative ankyrin repeat protein RF_0580
1120	aug3.g20288	-7.51337	1.32773	4.2839	0.0384751	0.404583	0.666569	8.09881	0	0	LOC107448427	plexin A3-like
1121	aug3.g10290	-7.48311	1.29982	4.28328	0.038489	0.404583	0.888758	7.69387	0	0	LOC107447596	protein fuzzy homolog
1122	aug3.g22702	-7.48311	1.29982	4.2832	0.0384908	0.404583	0.888758	7.69387	0	0	LOC110282660	elongation of very long chain fatty acids protein 1-like
1123	aug3.g21642	1.79338	4.96428	4.28232	0.0385108	0.404583	16.6642	10.7309	15.8776	79.1296	LOC107451927	DNA repair and recombination protein RAD54B
1124	aug3.g9704	8.09029	1.90522	4.2798	0.0385679	0.404583	0	0	13.1082	0	LOC107440055	nephrocystin-1
1125	aug3.g6312	-6.18312	2.11378	4.27965	0.0385712	0.404583	2.66627	13.363	0	0.170538	LOC107454479	DEP domain-containing protein 7
1126	aug3.g24192	-1.63178	4.81374	4.27791	0.0386107	0.404583	32.8841	51.4275	16.6161	10.5733	LOC107441872	geranylgeranyl pyrophosphate synthase-like, transcript variant X1
1127	aug3.g24652	-7.36236	1.18432	4.27581	0.0386585	0.404583	2.2219	5.66917	0	0	LOC107444883	exocyst complex component 7-like
1128	aug3.g19423	-7.38832	1.21257	4.27139	0.0387593	0.404583	1.55533	6.47905	0	0
1129	aug3.g8128	-7.38832	1.21257	4.26966	0.0387988	0.404583	1.55533	6.47905	0	0	LOC107455911	putative sodium-coupled neutral amino acid transporter 7
1130	aug3.g6265	-7.32718	1.13119	4.26512	0.0389024	0.404583	4.66598	3.03706	0	0	LOC107454440	uncharacterized LOC107454440, transcript variant X1
1131	aug3.g27924	-7.32718	1.13119	4.26314	0.0389479	0.404583	4.66598	3.03706	0	0	LOC107443293	protein slit
1132	aug3.g18996	-7.42062	1.24226	4.26277	0.0389564	0.404583	1.33314	6.88399	0	0	LOC107446197	cytochrome b561-like, transcript variant X5
1133	aug3.g22028	7.42189	1.3615	4.26241	0.0389646	0.404583	0	0	2.76935	5.45721	LOC107436738	exportin-5
1134	aug3.g22690	-7.32718	1.13119	4.26236	0.0389658	0.404583	4.66598	3.03706	0	0	LOC107445788	organic cation transporter 1-like
1135	aug3.g7543	-7.33232	1.15438	4.25863	0.0390515	0.404583	2.66627	5.06176	0	0	LOC107445957	phosphatidylinositol transfer protein alpha isoform
1136	aug3.g10639	-7.35883	1.18328	4.25823	0.0390606	0.404583	1.99971	5.87164	0	0	LOC107452126	BTB/POZ domain-containing protein 3-like
1137	aug3.g8676	-7.35883	1.18328	4.25731	0.0390817	0.404583	1.99971	5.87164	0	0	LOC107456586	calcium-activated chloride channel regulator 4A-like
1138	aug3.g1915	-7.35883	1.18328	4.25632	0.0391046	0.404583	1.99971	5.87164	0	0	LOC107447773	pantothenate kinase 1
1139	aug3.g4246	-7.35883	1.18328	4.25599	0.0391122	0.404583	1.99971	5.87164	0	0	LOC107451713	multiple inositol polyphosphate phosphatase 1-like
1140	aug3.g27524	-6.10937	2.08952	4.25253	0.0391919	0.404583	5.11036	10.7309	0.184623	0	LOC107442108	multidrug resistance-associated protein 1-like
1141	aug3.g15353	-1.14757	6.02696	4.2522	0.0391996	0.404583	65.3237	113.586	36.74	43.9988	LOC107448900	V-type proton ATPase 116 kDa subunit a-like, transcript variant X1
1142	aug3.g13615	3.02247	3.58908	4.25002	0.0392498	0.404583	3.55503	1.41729	9.96965	30.6968	LOC107439191	SPRY domain-containing protein 7-like
1143	aug3.g18795	-7.30898	1.12588	4.24938	0.0392646	0.404583	3.55503	4.04941	0	0
1144	aug3.g17892	-7.69812	1.42482	4.24888	0.0392761	0.404583	9.77634	0.20247	0	0	LOC107444465	sodium channel protein 60E
1145	aug3.g8843	-7.32871	1.15333	4.24515	0.0393626	0.404583	2.44409	5.26423	0	0	LOC107456799	collagen alpha-1(I) chain
1146	aug3.g22891	-7.63427	1.43608	4.24461	0.0393752	0.404583	0.22219	9.31364	0	0	LOC107436275	uncharacterized LOC107436275
1147	aug3.g13912	0.35631	11.7801	4.24354	0.0393999	0.404583	3415.05	2753.6	3669.75	4226.78	LOC107439613	nucleosome assembly protein 1-like 1
1148	aug3.g778	-7.34159	1.13545	4.24352	0.0394005	0.404583	5.55474	2.22717	0	0
1149	aug3.g5420	-7.32871	1.15333	4.24265	0.0394206	0.404583	2.44409	5.26423	0	0	LOC107453344	ATP-binding cassette sub-family A member 3
1150	aug3.g2357	-7.32871	1.15333	4.24188	0.0394386	0.404583	2.44409	5.26423	0	0	LOC107448694	gastrula zinc finger protein xLCGF3.1-like
1151	aug3.g1439	1.28753	5.66057	4.24066	0.0394669	0.404583	29.9956	28.1434	45.6019	96.3539	LOC107446709	RNMT-activating mini protein
1152	aug3.g5307	-7.30531	1.12482	4.23961	0.0394913	0.404583	3.33284	4.25188	0	0	LOC107453194	ankyrin-2, transcript variant X8
1153	aug3.g20940	-0.984327	7.60049	4.23871	0.0395122	0.404583	182.195	332.659	93.4193	166.786	LOC107446151	uncharacterized LOC107446151
1154	aug3.g27191	-5.60634	2.33319	4.23555	0.0395858	0.404583	12.2204	6.88399	0	0.341076	LOC107441037	nephrin-like
1155	aug3.g8302	-7.30163	1.12375	4.23202	0.0396681	0.404583	3.11065	4.45435	0	0	LOC107456095	uncharacterized LOC107456095
1156	aug3.g24829	-7.41721	1.24124	4.23168	0.0396761	0.404583	1.11095	7.08646	0	0
1157	aug3.g23601	-7.41721	1.24124	4.23106	0.0396907	0.404583	1.11095	7.08646	0	0	LOC107452426	macrophage mannose receptor 1-like
1158	aug3.g13313	-7.41721	1.24124	4.23032	0.0397081	0.404583	1.11095	7.08646	0	0	LOC107438709	uncharacterized LOC107438709
1159	aug3.g5409	-7.32509	1.15228	4.22528	0.0398261	0.404583	2.2219	5.4667	0	0	LOC107453322	kinase suppressor of Ras 2-like
1160	aug3.g7472	-7.29794	1.12269	4.22518	0.0398285	0.404583	2.88846	4.65682	0	0	LOC107445031	beta-galactosidase
1161	aug3.g3685	-7.32509	1.15228	4.22508	0.0398307	0.404583	2.2219	5.4667	0	0	LOC107450911	coactosin-like protein
1162	aug3.g23150	8.0699	1.88706	4.22463	0.0398413	0.404583	0	0	12.9236	0	LOC107441820	uncharacterized LOC107441820
1163	aug3.g3057	-7.29794	1.12269	4.22452	0.0398439	0.404583	2.88846	4.65682	0	0	LOC107449973	probable 3',5'-cyclic phosphodiesterase pde-5
1164	aug3.g13421	-7.27403	1.09348	4.22425	0.0398501	0.404583	3.77722	3.64447	0	0	LOC107438874	extensin-like
1165	aug3.g1662	-7.29794	1.12269	4.22385	0.0398595	0.404583	2.88846	4.65682	0	0
1166	aug3.g11429	-7.35172	1.18119	4.22021	0.0399451	0.405104	1.55533	6.27658	0	0
1167	aug3.g18209	-7.35172	1.18119	4.21686	0.0400242	0.405558	1.55533	6.27658	0	0	LOC107444931	uncharacterized LOC107444931
1168	aug3.g8473	1.07431	6.29177	4.21361	0.040101	0.405988	62.2131	38.0644	109.666	101.47	LOC107456300	structural maintenance of chromosomes protein 3-like
1169	aug3.g25258	-7.38136	1.2105	4.20963	0.040195	0.40618	1.11095	6.88399	0	0	LOC107456516	uncharacterized LOC107456516
1170	aug3.g3155	-8.04069	1.73184	4.20858	0.04022	0.40618	12.6648	0	0	0	LOC107450136	astacin-like metalloprotease toxin 5
1171	aug3.g16958	-8.04069	1.73184	4.20845	0.040223	0.40618	12.6648	0	0	0	LOC107442968	phosphatidylinositol phosphatase PTPRQ
1172	aug3.g2597	-7.34816	1.18015	4.19675	0.0405015	0.408304	1.33314	6.47905	0	0	LOC107449201	alcohol dehydrogenase class-3-like, transcript variant X1
1173	aug3.g1429	-3.9046	3.31725	4.19587	0.0405227	0.408304	10.4429	26.1187	0	2.38753	LOC107446702	uncharacterized LOC107446702, transcript variant X2
1174	aug3.g7669	-7.34816	1.18015	4.1948	0.0405482	0.408304	1.33314	6.47905	0	0	LOC107455341	inactive pancreatic lipase-related protein 1
1175	aug3.g9710	-7.31782	1.15017	4.19383	0.0405714	0.408304	1.77752	5.87164	0	0	LOC107440159	glutathione S-transferase D7, transcript variant X2
1176	aug3.g13811	-7.28683	1.11951	4.19055	0.04065	0.408747	2.2219	5.26423	0	0	LOC107439491	DNA-directed RNA polymerase II subunit RPB11-a-like
1177	aug3.g9075	-7.4138	1.24021	4.18796	0.0407122	0.409	0.888758	7.28893	0	0	LOC107457091	uncharacterized LOC107457091
1178	aug3.g6337	-7.60347	1.40926	4.18661	0.0407444	0.409	0.22219	9.11117	0	0	LOC107454513	ornithine aminotransferase, mitochondrial-like
1179	aug3.g5400	-7.25134	1.08706	4.1765	0.0409882	0.411099	2.44409	4.85929	0	0	LOC107453308	uncharacterized LOC107453308, transcript variant X1
1180	aug3.g22775	-6.11786	2.04928	4.17195	0.0410985	0.411855	3.77722	11.5408	0	0.170538	LOC107453070	uncharacterized LOC107453070
1181	aug3.g17623	-8.01525	1.70858	4.16846	0.0411832	0.412328	12.4426	0	0	0	LOC107444102	ras-related protein Rab-6.1
1182	aug3.g19440	-7.34458	1.1791	4.16317	0.041312	0.412328	1.11095	6.68152	0	0	LOC107446866	cathepsin L1
1183	aug3.g12609	-7.34458	1.1791	4.16115	0.0413614	0.412328	1.11095	6.68152	0	0	LOC107437842	zinc finger protein 512B-like
1184	aug3.g27777	-7.24205	1.06138	4.15657	0.0414734	0.412328	4.2216	3.03706	0	0	LOC107442870	uncharacterized LOC107442870, transcript variant X2
1185	aug3.g17950	-2.45835	6.87001	4.15524	0.0415059	0.412328	84.8764	310.185	0.369246	71.4554	LOC107444566	holotricin-3-like
1186	aug3.g19062	-7.23821	1.0603	4.15505	0.0415106	0.412328	3.99941	3.23953	0	0	LOC107446271	zinc finger protein 844
1187	aug3.g13214	-7.23821	1.0603	4.15348	0.0415489	0.412328	3.99941	3.23953	0	0	LOC107438588	synaptotagmin-C
1188	aug3.g24841	-7.23435	1.05923	4.15189	0.0415881	0.412328	3.77722	3.442	0	0
1189	aug3.g21989	-7.23049	1.05815	4.15133	0.0416017	0.412328	3.55503	3.64447	0	0	LOC107453703 LOC107441478	kinesin-like protein KIF13B
1190	aug3.g12623	5.20292	2.3218	4.15036	0.0416257	0.412328	0.22219	0.20247	8.49267	8.86797
1191	aug3.g4957	-7.24369	1.08493	4.14776	0.0416897	0.412328	1.99971	5.26423	0	0	LOC107452761	D-beta-hydroxybutyrate dehydrogenase, mitochondrial-like
1192	aug3.g7847	-7.22662	1.05707	4.14731	0.0417006	0.412328	3.33284	3.84694	0	0	LOC107455548	cytochrome c oxidase assembly factor 6 homolog
1193	aug3.g17881	-1.1365	5.89416	4.1471	0.0417058	0.412328	84.8764	77.9511	31.3859	42.6345	LOC107444455	BAH and coiled-coil domain-containing protein 1, transcript variant X1
1194	aug3.g27223	-7.24369	1.08493	4.14682	0.0417127	0.412328	1.99971	5.26423	0	0	LOC107441190	uncharacterized LOC107441190
1195	aug3.g17377	7.97698	1.85431	4.14635	0.0417243	0.412328	0	0	0	12.1082	LOC107443659	uncharacterized LOC107443659
1196	aug3.g25670	-7.25351	1.06462	4.14624	0.0417272	0.412328	4.88817	2.42964	0	0	LOC107447513	uncharacterized transmembrane protein DDB_G0281039-like
1197	aug3.g16425	-1.63852	4.71939	4.14578	0.0417384	0.412328	40.4385	38.6718	15.3237	10.0617	LOC107442201	formimidoyltransferase-cyclodeaminase-like
1198	aug3.g416	2.59999	4.33356	4.13855	0.041917	0.413695	10.8873	0.20247	37.4785	29.8441	LOC107443696	protein snail homolog Sna
1199	aug3.g1398	-7.25732	1.0657	4.13735	0.0419468	0.413695	5.11036	2.22717	0	0	LOC107446590	uncharacterized LOC107446590
1200	aug3.g22854	-7.21885	1.05492	4.13402	0.0420295	0.414166	2.88846	4.25188	0	0
1201	aug3.g15831	-7.93316	1.70168	4.12785	0.042183	0.414753	0	11.7433	0	0	LOC107441333	extracellular signal-regulated kinase 2
1202	aug3.g5611	-1.72157	5.27504	4.12586	0.0422326	0.414753	103.763	14.7803	19.0162	16.8833	LOC107453597	fibroblast growth factor 8-like
1203	aug3.g15220	-7.23985	1.08386	4.12556	0.04224	0.414753	1.77752	5.4667	0	0	LOC107447968	protein VAC14 homolog
1204	aug3.g11770	-7.93316	1.70168	4.12546	0.0422426	0.414753	0	11.7433	0	0	LOC107436695	mucin-17-like
1205	aug3.g10678	-7.93316	1.70168	4.12458	0.0422644	0.414753	0	11.7433	0	0	LOC107452912	uncharacterized LOC107452912, transcript variant X1
1206	aug3.g8183	-7.30684	1.14702	4.1192	0.0423991	0.415263	1.11095	6.47905	0	0	LOC107455955	protein ABHD11-like
1207	aug3.g10572	0.499465	10.6036	4.11857	0.042415	0.415263	1390.68	1187.08	2071.47	1572.7	LOC107451299	tubulin alpha chain, testis-specific-like
1208	aug3.g9249	-7.34099	1.17806	4.1183	0.0424218	0.415263	0.888758	6.88399	0	0	LOC107445838	uncharacterized LOC107445838
1209	aug3.g11835	1.19724	6.18998	4.1169	0.0424569	0.415263	43.327	44.7459	147.145	54.9132	LOC107436800	uncharacterized LOC107436800
1210	aug3.g14257	3.14015	3.99708	4.11185	0.0425838	0.415822	6.22131	0	10.7081	44.3399
1211	aug3.g14830	7.9566	1.83653	4.11182	0.0425844	0.415822	0	0	0	11.9377	LOC107440795	nose resistant to fluoxetine protein 6
1212	aug3.g10664	-6.60977	2.4634	4.10978	0.0426359	0.415982	21.5524	0	0	0.170538	LOC107452360	rho GTPase-activating protein 27, transcript variant X1
1213	aug3.g4684	0.152983	13.1762	4.1076	0.0426908	0.416173	8340.33	9190.74	9551.66	9940.82	LOC107452332	60S ribosomal protein L10-like
1214	aug3.g26257	-7.236	1.08279	4.10052	0.0428699	0.41756	1.55533	5.66917	0	0	LOC107437391	ras-related protein Rab-24-like
1215	aug3.g6356	-7.20711	1.05169	4.0992	0.0429036	0.41756	2.2219	4.85929	0	0	LOC107454535	MATH and LRR domain-containing protein PFE0570w, transcript variant X1
1216	aug3.g10487	-3.18688	4.06839	4.09236	0.0430775	0.418907	6.66569	52.8448	0	6.48044	LOC107449919	protocadherin Fat 4, transcript variant X2
1217	aug3.g8092	-0.984737	6.66028	4.08889	0.0431661	0.419135	132.425	135.655	85.8498	49.6265	LOC107455859	phosphatidylcholine:ceramide cholinephosphotransferase 1-like
1218	aug3.g16844	-0.953242	6.72479	4.08866	0.0431718	0.419135	121.538	156.712	84.3728	59.3472	LOC107442807	dystrophin, transcript variant X7
1219	aug3.g8621	-7.20317	1.05061	4.0835	0.0433039	0.419906	1.99971	5.06176	0	0	LOC107456498 LOC107456497	myosin-J heavy chain
1220	aug3.g311	-7.20317	1.05061	4.08099	0.0433682	0.419906	1.99971	5.06176	0	0	LOC107453929	uncharacterized LOC107453929
1221	aug3.g16665	-7.20317	1.05061	4.08004	0.0433926	0.419906	1.99971	5.06176	0	0	LOC107442568	uncharacterized LOC107442568
1222	aug3.g16812	-7.20934	1.0285	4.07977	0.0433996	0.419906	4.66598	2.42964	0	0	LOC107442783	embryonic polarity protein dorsal, transcript variant X1
1223	aug3.g15857	6.37056	2.5721	4.07863	0.0434288	0.419906	0	0.20247	0	20.9762	LOC107441370	B-cell receptor CD22
1224	aug3.g11727	7.25064	1.20693	4.07725	0.0434644	0.419908	0	0	4.06171	3.24022	LOC107436646	headcase protein-like
1225	aug3.g220	-7.26809	1.11421	4.07552	0.0435089	0.419994	1.11095	6.27658	0	0	LOC110282624	uncharacterized LOC110282624
1226	aug3.g25404	-1.03718	6.3942	4.07374	0.0435548	0.420094	82.8767	142.539	58.3409	51.5024	LOC107451346	latrophilin Cirl, transcript variant X2
1227	aug3.g5457	-7.50694	1.32572	4.07127	0.0436184	0.420364	0.22219	8.50375	0	0	LOC107453406	ras-related protein RABH1b, transcript variant X1
1228	aug3.g8879	-6.04027	2.01316	4.06108	0.0438824	0.422271	8.22101	6.88399	0.184623	0	LOC107456855	proclotting enzyme, transcript variant X2
1229	aug3.g24054	-7.1736	1.01873	4.06088	0.0438876	0.422271	2.66627	4.25188	0	0	LOC107454512	oocyte zinc finger protein XlCOF19-like
1230	aug3.g9609	-1.19436	6.38719	4.05672	0.043996	0.422379	90.8755	141.324	26.0319	75.3778	LOC107438654	succinate--CoA ligase [GDP-forming] subunit beta, mitochondrial-like, transcript variant X2
1231	aug3.g12117	-7.96298	1.66096	4.05662	0.0439986	0.422379	11.9982	0	0	0	LOC107437214	argininosuccinate lyase-like, transcript variant X1
1232	aug3.g8682	7.26963	1.21321	4.05381	0.0440717	0.422379	0	0	5.35407	2.04645	LOC107456595	acyl-CoA dehydrogenase family member 9, mitochondrial-like
1233	aug3.g13749	-7.16957	1.01764	4.05126	0.0441383	0.422379	2.44409	4.45435	0	0	LOC107439403	uncharacterized LOC107439403
1234	aug3.g23512	-7.15157	0.988212	4.05016	0.0441673	0.422379	3.77722	3.03706	0	0
1235	aug3.g5889	-7.16957	1.01764	4.04923	0.0441914	0.422379	2.44409	4.45435	0	0	LOC107453923	lisH domain-containing protein ARMC9, transcript variant X2
1236	aug3.g10648	-7.16957	1.01764	4.04923	0.0441915	0.422379	2.44409	4.45435	0	0	LOC107452229	carbonic anhydrase 1, transcript variant X1
1237	aug3.g18860	-7.13928	0.984931	4.04531	0.0442944	0.422379	3.11065	3.64447	0	0	LOC107445983	cationic amino acid transporter 4, transcript variant X1
1238	aug3.g17487	-7.14339	0.986024	4.04454	0.0443143	0.422379	3.33284	3.442	0	0	LOC107443823	uncharacterized LOC107443823
1239	aug3.g27709	-7.13928	0.984931	4.04438	0.0443186	0.422379	3.11065	3.64447	0	0
1240	aug3.g20839	-1.05438	6.07507	4.04194	0.0443827	0.422379	83.0989	98.1981	46.525	40.7586	LOC107449598	poly(ADP-ribose) glycohydrolase, transcript variant X1
1241	aug3.g8323	-7.16377	0.991496	4.04176	0.0443875	0.422379	4.44379	2.42964	0	0
1242	aug3.g25018	-7.16781	0.992591	4.03897	0.0444611	0.422379	4.66598	2.22717	0	0	LOC107455185	uncharacterized LOC107455185
1243	aug3.g18	7.89368	1.7818	4.03884	0.0444643	0.422379	0	0	0	11.426	LOC107450802	degenerin-like protein unc-105
1244	aug3.g21052	5.87452	2.11597	4.03849	0.0444736	0.422379	0	0.20247	4.98483	9.8912	LOC107450040	leucine-rich repeat-containing protein 58-like
1245	aug3.g3344	7.58428	1.46375	4.03814	0.0444828	0.422379	0	0	9.04654	0.170538	LOC107450456	DNA repair protein RAD51 homolog 2, transcript variant X4
1246	aug3.g18852	7.89368	1.7818	4.03666	0.0445218	0.422379	0	0	0	11.426	LOC107445971	uncharacterized LOC107445971
1247	aug3.g20701	-7.26431	1.11315	4.03517	0.0445612	0.422379	0.888758	6.47905	0	0	LOC107449332	SEC14-like protein 2
1248	aug3.g1663	-7.16553	1.01656	4.03455	0.0445775	0.422379	2.2219	4.65682	0	0	LOC107447237	leucine-rich repeat protein SHOC-2
1249	aug3.g7647	-7.13103	0.982745	4.03094	0.044673	0.422678	2.66627	4.04941	0	0	LOC107447360	WD repeat, SAM and U-box domain-containing protein 1-like, transcript variant X2
1250	aug3.g6361	-6.57993	2.43483	4.02538	0.0448206	0.422678	21.108	0	0	0.170538	LOC107454538	uncharacterized LOC107454538, transcript variant X1
1251	aug3.g4498	-7.12688	0.981653	4.02288	0.0448871	0.422678	2.44409	4.25188	0	0	LOC107452074	nose resistant to fluoxetine protein 6, transcript variant X2
1252	aug3.g16749	-7.12688	0.981653	4.02217	0.044906	0.422678	2.44409	4.25188	0	0	LOC107442687	uncharacterized LOC107442687
1253	aug3.g10459	2.34333	4.19359	4.02122	0.0449313	0.422678	7.55445	4.04941	6.83106	52.1846	LOC107449624	putative sodium-coupled neutral amino acid transporter 10, transcript variant X2
1254	aug3.g18097	-7.88275	1.65669	4.0202	0.0449584	0.422678	0	11.3383	0	0	LOC107444788	adhesive plaque matrix protein 2-like
1255	aug3.g18344	-7.16148	1.01547	4.01926	0.0449836	0.422678	1.99971	4.85929	0	0	LOC107445154	uncharacterized LOC107445154
1256	aug3.g25580	-7.88275	1.65669	4.01918	0.0449857	0.422678	0	11.3383	0	0	LOC107444771	glutamate receptor ionotropic, kainate 2-like
1257	aug3.g15631	-1.06838	6.03371	4.01846	0.0450048	0.422678	88.8758	87.8721	47.2635	37.0067	LOC107450821	perilipin-2-like, transcript variant X1
1258	aug3.g15714	-7.16148	1.01547	4.01816	0.0450128	0.422678	1.99971	4.85929	0	0	LOC107451425	LON peptidase N-terminal domain and RING finger protein 3-like
1259	aug3.g4409	-2.09164	4.6742	4.01709	0.0450413	0.422678	44.4379	37.6595	1.29236	17.9065	LOC107451938	zinc transporter 1, transcript variant X1
1260	aug3.g7619	1.26664	5.93679	4.01696	0.0450447	0.422678	51.548	19.8421	109.666	62.0758	LOC107447014	autophagy protein 12-like, transcript variant X2
1261	aug3.g12403	-7.1913	1.04739	4.01511	0.0450942	0.422678	1.33314	5.66917	0	0	LOC107437556	CD63 antigen-like
1262	aug3.g7587	-7.1913	1.04739	4.01372	0.0451315	0.422678	1.33314	5.66917	0	0	LOC107446661	zinc finger protein 184
1263	aug3.g27544	-7.1913	1.04739	4.0132	0.0451453	0.422678	1.33314	5.66917	0	0	LOC107442146	solute carrier organic anion transporter family member 3A1, transcript variant X3
1264	aug3.g68	-4.94878	2.66371	4.00723	0.0453055	0.422898	18.2195	5.87164	0.738493	0	LOC107440905	BRCA1-A complex subunit BRE-like, transcript variant X1
1265	aug3.g8870	7.87208	1.76306	4.00538	0.0453552	0.422898	0	0	0	11.2555
1266	aug3.g19111	-7.23272	1.03503	4.00417	0.0453878	0.422898	5.99912	1.21482	0	0
1267	aug3.g9161	-7.12272	0.980561	4.00381	0.0453976	0.422898	2.2219	4.45435	0	0	LOC107457180	protein jagged-1-like
1268	aug3.g19241	2.03384	4.46039	4.00351	0.0454056	0.422898	6.22131	10.5285	11.6313	57.1302	LOC107446527	myosin-11-like
1269	aug3.g13674	-7.12272	0.980561	4.00242	0.0454349	0.422898	2.2219	4.45435	0	0	LOC107439279	1-phosphatidylinositol 4,5-bisphosphate phosphodiesterase eta-2
1270	aug3.g20886	-7.12272	0.980561	4.00171	0.0454542	0.422898	2.2219	4.45435	0	0	LOC107449699	eukaryotic translation initiation factor 3 subunit M, transcript variant X1
1271	aug3.g27656	7.91846	1.753	4.00168	0.0454548	0.422898	0	0	11.6313	0	LOC107442487	N-acetyltransferase 6-like
1272	aug3.g23935	-7.22438	1.07959	3.99899	0.0455275	0.423241	0.888758	6.27658	0	0
1273	aug3.g23927	-1.53505	4.95124	3.98913	0.0457946	0.424059	30.44	60.7411	11.8159	19.6119	LOC107454043	uncharacterized LOC107454043
1274	aug3.g14288	-7.11855	0.979469	3.98828	0.0458179	0.424059	1.99971	4.65682	0	0	LOC107440134	uncharacterized LOC107440134
1275	aug3.g6741	-7.0999	0.94916	3.987	0.0458525	0.424059	3.33284	3.23953	0	0	LOC107455011	leucine-rich repeat-containing G-protein coupled receptor 6-like
1276	aug3.g19821	-7.11855	0.979469	3.98652	0.0458657	0.424059	1.99971	4.65682	0	0
1277	aug3.g2377	-7.0999	0.94916	3.98461	0.0459178	0.424059	3.33284	3.23953	0	0	LOC107448728	voltage-gated hydrogen channel 1-like, transcript variant X3
1278	aug3.g22666	-7.0999	0.94916	3.9844	0.0459234	0.424059	3.33284	3.23953	0	0
1279	aug3.g13087	-7.0999	0.94916	3.98408	0.0459323	0.424059	3.33284	3.23953	0	0	LOC107438436	zinc finger protein 175-like
1280	aug3.g1462	-7.18732	1.04631	3.98386	0.0459381	0.424059	1.11095	5.87164	0	0	LOC107446784	MTSS1-like protein
1281	aug3.g13753	-7.12089	0.954673	3.98386	0.0459383	0.424059	4.44379	2.22717	0	0	LOC107439410	protein 5NUC-like
1282	aug3.g4421	-7.85687	1.63366	3.9809	0.0460191	0.424248	0	11.1359	0	0	LOC107451950	uncharacterized LOC107451950
1283	aug3.g19390	-7.85687	1.63366	3.98048	0.0460305	0.424248	0	11.1359	0	0	LOC107446799	astacin-like metalloprotease toxin 1
1284	aug3.g26407	-6.05211	1.96308	3.97788	0.0461015	0.424286	9.77634	4.85929	0	0.170538	LOC107438135	neuronal membrane glycoprotein M6-a-like
1285	aug3.g20662	-6.00367	1.98735	3.9772	0.0461201	0.424286	6.22131	8.50375	0.184623	0	LOC107446112	protein arginine methyltransferase NDUFAF7, mitochondrial-like
1286	aug3.g27081	-0.76294	8.34095	3.9764	0.0461422	0.424286	452.6	362.827	208.624	271.837	LOC107440496	CAD protein-like
1287	aug3.g11016	-5.21411	2.46374	3.97192	0.0462651	0.425034	14.2201	6.68152	0	0.511614	LOC107457245	uncharacterized LOC107457245
1288	aug3.g7234	-7.11437	0.978378	3.97081	0.0462955	0.425034	1.77752	4.85929	0	0	LOC107441518	acid phosphatase type 7-like
1289	aug3.g20650	-7.09142	0.946957	3.9691	0.0463426	0.425051	2.88846	3.64447	0	0	LOC107449249	transmembrane protein adipocyte-associated 1-like, transcript variant X1
1290	aug3.g17804	-7.09142	0.946957	3.96697	0.0464012	0.425051	2.88846	3.64447	0	0	LOC107444354	astacin-like metalloprotease toxin 5
1291	aug3.g4081	7.85015	1.74407	3.96663	0.0464107	0.425051	0	0	0	11.085	LOC107451525	uncharacterized LOC107451525, transcript variant X2
1292	aug3.g11039	-0.913687	7.29782	3.96552	0.0464411	0.425051	163.754	246.609	87.5114	130.291	LOC107457286	ribose-5-phosphate isomerase-like
1293	aug3.g2985	0.869901	7.29369	3.9631	0.046508	0.425334	120.649	100.628	228.933	175.484	LOC107449833	autism susceptibility gene 2 protein-like
1294	aug3.g959	-7.14926	1.01222	3.95792	0.0466514	0.426235	1.33314	5.4667	0	0
1295	aug3.g16270	7.89548	1.73278	3.95572	0.0467122	0.426235	0	0	11.4466	0	LOC107441941	pancreatic lipase-related protein 2-like, transcript variant X2
1296	aug3.g1681	-7.14926	1.01222	3.95564	0.0467146	0.426235	1.33314	5.4667	0	0	LOC107447270	uncharacterized LOC107447270
1297	aug3.g26038	-3.03943	4.11199	3.95415	0.0467558	0.426282	9.10977	51.6299	0	7.33313	LOC107436460	microsomal triglyceride transfer protein large subunit, transcript variant X1
1298	aug3.g3813	-7.19187	0.99917	3.95082	0.0468485	0.426532	5.99912	1.01235	0	0	LOC107451126	uncharacterized LOC107451126
1299	aug3.g23054	-7.08289	0.944755	3.95057	0.0468554	0.426532	2.44409	4.04941	0	0
1300	aug3.g18935	-6.2145	2.09381	3.94853	0.0469123	0.426722	15.7755	0.607411	0	0.170538	LOC107446112	protein arginine methyltransferase NDUFAF7, mitochondrial-like
1301	aug3.g27514	-1.2003	5.82959	3.93794	0.0472087	0.428826	102.874	55.0719	42.2787	26.4334	LOC107442020	probable ribonuclease ZC3H12B, transcript variant X1
1302	aug3.g115	-7.0786	0.943655	3.93731	0.0472262	0.428826	2.2219	4.25188	0	0	LOC107445940	uncharacterized LOC107445940, transcript variant X2
1303	aug3.g2762	-7.0786	0.943655	3.93638	0.0472525	0.428826	2.2219	4.25188	0	0	LOC107449413	runt-related transcription factor 1
1304	aug3.g9659	0.905729	6.71677	3.93209	0.0473729	0.429469	69.9897	75.7239	145.668	127.392	LOC107439460	laminin subunit beta-1, transcript variant X2
1305	aug3.g5050	-0.924231	7.38005	3.93128	0.0473959	0.429469	151.089	284.471	125.175	104.369	LOC107452895	phosphatidylinositol transfer protein alpha isoform
1306	aug3.g474	-7.10597	0.976196	3.92745	0.0475038	0.429963	1.33314	5.26423	0	0	LOC107443562	integrin alpha-PS1-like
1307	aug3.g11119	1.36839	5.94451	3.92677	0.0475231	0.429963	36.4391	31.7878	144.191	32.0611	LOC107457388	uncharacterized LOC107457388, transcript variant X2
1308	aug3.g21725	-7.04192	0.908011	3.92387	0.0476052	0.430039	2.66627	3.64447	0	0	LOC107452372	basement membrane-specific heparan sulfate proteoglycan core protein-like
1309	aug3.g4307	-1.99021	4.27156	3.92296	0.0476311	0.430039	17.7752	43.1262	8.30804	6.99205	LOC107451798	zinc finger C2HC domain-containing protein 1C
1310	aug3.g682	7.82789	1.72482	3.92262	0.0476407	0.430039	0	0	0	10.9144	LOC107444336	uncharacterized LOC107444336, transcript variant X2
1311	aug3.g15175	-7.2567	1.11104	3.90704	0.0480843	0.433654	0.444379	6.88399	0	0	LOC107447404	monocarboxylate transporter 9-like
1312	aug3.g5701	-7.03309	0.905793	3.90452	0.0481562	0.433654	2.2219	4.04941	0	0
1313	aug3.g1720	-7.03309	0.905793	3.90384	0.0481759	0.433654	2.2219	4.04941	0	0	LOC107447381	dnaJ homolog subfamily C member 5-like
1314	aug3.g17628	-2.56881	3.72898	3.90342	0.0481879	0.433654	20.2192	24.4989	4.43096	3.06968
1315	aug3.g19287	-7.10175	0.975105	3.89431	0.0484498	0.435139	1.11095	5.4667	0	0	LOC107446578	uncharacterized LOC107446578
1316	aug3.g25473	-7.17931	1.04416	3.89333	0.0484784	0.435139	0.666569	6.27658	0	0	LOC107439872	cytochrome P450 3A24, transcript variant X2
1317	aug3.g725	-7.10175	0.975105	3.89303	0.0484868	0.435139	1.11095	5.4667	0	0	LOC107444483	nose resistant to fluoxetine protein 6-like
1318	aug3.g5747	-7.10175	0.975105	3.89257	0.0485	0.435139	1.11095	5.4667	0	0	LOC107453740	putative uncharacterized protein DDB_G0282133
1319	aug3.g24963	3.54086	3.49136	3.88824	0.0486253	0.435932	3.33284	0	9.96965	29.162	LOC107454958	F-box/WD repeat-containing protein 9
1320	aug3.g17685	-7.06567	0.940357	3.8852	0.0487133	0.43639	1.55533	4.85929	0	0	LOC107445619	netrin receptor UNC5C, transcript variant X1
1321	aug3.g21549	2.15925	4.06457	3.88277	0.048784	0.436532	7.77663	4.04941	30.0936	22.8521	LOC107451631	protein odd-skipped-related 2-like
1322	aug3.g25336	0.351297	12.1613	3.88051	0.0488498	0.436532	4711.75	3338.53	5709.29	4560.35	LOC107456959	cell growth-regulating nucleolar protein, transcript variant X3
1323	aug3.g17066	-1.57307	4.7559	3.87778	0.0489293	0.436532	33.7728	46.3657	10.5235	16.3716	LOC107443161	engulfment and cell motility protein 1, transcript variant X1
1324	aug3.g5630	0.954499	6.63314	3.87528	0.0490022	0.436532	51.9924	82.4054	124.99	135.578	LOC107453618	protein crumbs
1325	aug3.g3735	-7.21656	1.07746	3.87496	0.0490116	0.436532	0.444379	6.68152	0	0
1326	aug3.g25685	-7.80367	1.58649	3.87467	0.04902	0.436532	0	10.7309	0	0	LOC107449410	uncharacterized LOC107449410
1327	aug3.g10580	-7.21656	1.07746	3.87409	0.0490368	0.436532	0.444379	6.68152	0	0	LOC107451321	regulator of G-protein signaling 20, transcript variant X1
1328	aug3.g2549	-7.01326	0.873632	3.87399	0.0490397	0.436532	3.55503	2.63211	0	0	LOC107449043	toll-like receptor Tollo
1329	aug3.g27245	-1.51816	5.02627	3.87115	0.049123	0.436532	42.216	53.6546	8.86191	24.5575	LOC107441253	methylosome protein 50-like
1330	aug3.g2169	-7.02221	0.875871	3.87097	0.0491281	0.436532	3.99941	2.22717	0	0	LOC107448266	tyrosine-protein phosphatase 10D-like
1331	aug3.g25048	-1.4117	5.09035	3.87073	0.0491352	0.436532	47.5486	50.8201	24.001	12.9609	LOC107455364	syndecan, transcript variant X2
1332	aug3.g12229	-6.99521	0.869159	3.86519	0.0492976	0.437433	2.66627	3.442	0	0	LOC107437348	TBC1 domain family member 30-like
1333	aug3.g16169	-6.99521	0.869159	3.86187	0.0493953	0.437433	2.66627	3.442	0	0
1334	aug3.g27146	-6.99521	0.869159	3.86084	0.0494255	0.437433	2.66627	3.442	0	0	LOC107440758	annexin A4, transcript variant X3
1335	aug3.g8505	-6.00005	1.91984	3.86062	0.0494322	0.437433	8.4432	5.66917	0	0.170538	LOC107456337	tyrosine-protein kinase transmembrane receptor Ror2-like
1336	aug3.g174	-7.03111	0.878111	3.85869	0.0494889	0.437433	4.44379	1.82223	0	0	LOC107449149	NAD-dependent protein deacylase Sirt4-like
1337	aug3.g13251	-5.38183	2.19134	3.85732	0.0495294	0.437433	1.77752	14.9828	0.184623	0.170538	LOC107438642	uncharacterized LOC107438642
1338	aug3.g4761	-7.09751	0.974015	3.85654	0.0495525	0.437433	0.888758	5.66917	0	0	LOC107452461	kinesin heavy chain-like
1339	aug3.g23035	-7.09751	0.974015	3.85571	0.0495769	0.437433	0.888758	5.66917	0	0	LOC107454939	ATP-binding cassette sub-family A member 1-like
1340	aug3.g27958	-7.01975	0.90247	3.85479	0.0496042	0.437433	1.55533	4.65682	0	0	LOC107451821	beta-glucuronidase-like
1341	aug3.g112	-7.09751	0.974015	3.85358	0.0496399	0.437433	0.888758	5.66917	0	0	LOC107445906	UPF0462 protein C4orf33 homolog
1342	aug3.g19317	-6.98609	0.866924	3.85158	0.049699	0.437433	2.2219	3.84694	0	0	LOC107446635	peroxisome assembly protein 12
1343	aug3.g18040	-7.03554	0.879232	3.84903	0.0497746	0.437433	4.66598	1.61976	0	0	LOC107444714	TD and POZ domain-containing protein 2-like, transcript variant X1
1344	aug3.g14614	7.78229	1.6855	3.84863	0.0497867	0.437433	0	0	0	10.5733	LOC107440528	protein phosphatase 1 regulatory subunit 14B-like
1345	aug3.g17898	7.78229	1.6855	3.84847	0.0497914	0.437433	0	0	0	10.5733	LOC107442589	sialin-like, transcript variant X2
1346	aug3.g3246	1.27378	5.39598	3.84733	0.0498252	0.437433	30.6622	18.0199	58.7102	59.0061
1347	aug3.g8132	-2.07688	4.10939	3.84722	0.0498285	0.437433	22.8855	32.1928	5.16945	7.84474	LOC107455906	saccharopine dehydrogenase-like oxidoreductase
1348	aug3.g9691	7.82422	1.67032	3.84115	0.0500093	0.438243	0	0	10.8928	0	LOC107439708	protein cycle-like
1349	aug3.g8643	0.911194	6.69371	3.84102	0.0500131	0.438243	81.3214	61.7535	142.529	126.539	LOC107456554	cytospin-A, transcript variant X3
1350	aug3.g26402	-7.13692	1.00898	3.84039	0.050032	0.438243	0.666569	6.07411	0	0	LOC107438130	venom serine protease Bi-VSP
1351	aug3.g24263	7.82422	1.67032	3.8385	0.0500884	0.438296	0	0	10.8928	0
1352	aug3.g24038	-7.03996	0.880353	3.8377	0.0501122	0.438296	4.88817	1.41729	0	0	LOC107454403	ankyrin-3-like
1353	aug3.g4393	-7.05698	0.938159	3.83381	0.0502286	0.43899	1.11095	5.26423	0	0	LOC107451911	peroxisomal membrane protein PMP34, transcript variant X2
1354	aug3.g869	-7.17528	1.04309	3.8237	0.0505325	0.440979	0.444379	6.47905	0	0	LOC107444941	serine/threonine-protein kinase Nek7, transcript variant X2
1355	aug3.g26437	-6.96559	0.833752	3.82359	0.0505359	0.440979	3.55503	2.42964	0	0	LOC107438279	probable phospholipid-transporting ATPase VA
1356	aug3.g20477	3.94495	3.15998	3.82252	0.050568	0.440979	1.99971	0	10.3389	20.9762	LOC107448821	short transient receptor potential channel 4-associated protein-like
1357	aug3.g23785	-6.95629	0.831498	3.81807	0.0507025	0.441148	3.11065	2.83458	0	0
1358	aug3.g21452	-5.98863	1.99051	3.81777	0.0507117	0.441148	2.2219	12.3507	0.184623	0	LOC107451331
1359	aug3.g25742	-5.98766	1.95093	3.81701	0.0507348	0.441148	11.3317	3.23953	0.184623	0	LOC107452708	alpha-1,6-mannosyl-glycoprotein 2-beta-N-acetylglucosaminyltransferase
1360	aug3.g9846	-6.97484	0.836008	3.81692	0.0507374	0.441148	3.99941	2.0247	0	0
1361	aug3.g652	-1.62864	4.72044	3.81329	0.0508476	0.441148	23.9965	54.8695	14.4006	11.085	LOC107444174	phosphoinositide 3-kinase regulatory subunit 4
1362	aug3.g20995	-7.82337	1.53488	3.8107	0.0509262	0.441148	10.8873	0	0	0	LOC107449926	long-chain fatty acid transport protein 4, transcript variant X1
1363	aug3.g3382	-3.14022	3.85472	3.80761	0.0510201	0.441148	38.661	12.9581	0	5.79829	LOC107450497	ubiquitin-like modifier-activating enzyme ATG7
1364	aug3.g15287	-1.9376	4.30961	3.80755	0.0510221	0.441148	32.8841	29.3582	4.43096	11.7671	LOC107448313	soluble calcium-activated nucleotidase 1-like
1365	aug3.g14363	-6.97231	0.863576	3.80602	0.0510687	0.441148	1.55533	4.45435	0	0	LOC107446564	acyl-coenzyme A synthetase ACSM3, mitochondrial-like
1366	aug3.g16960	-1.41848	5.29927	3.80597	0.0510703	0.441148	38.8832	74.914	12.0005	30.5263	LOC107442970	F-BAR domain only protein 2, transcript variant X8
1367	aug3.g10014	-6.94223	0.828119	3.80548	0.0510851	0.441148	2.44409	3.442	0	0	LOC107436427 LOC107444068	serine-rich adhesin for platelets-like
1368	aug3.g19420	-7.1023	0.923573	3.80523	0.0510926	0.441148	5.77693	0.809881	0	0	LOC107446829	uncharacterized LOC107446829
1369	aug3.g27284	-7.01078	0.900256	3.803	0.051161	0.441148	1.11095	5.06176	0	0	LOC107441417	orexin receptor type 2
1370	aug3.g11687	-7.01078	0.900256	3.80252	0.0511754	0.441148	1.11095	5.06176	0	0	LOC107436579	sialin
1371	aug3.g955	7.75894	1.66542	3.80165	0.0512021	0.441148	0	0	0	10.4028	LOC107445144	pancreas transcription factor 1 subunit alpha
1372	aug3.g9392	-7.01078	0.900256	3.80151	0.0512065	0.441148	1.11095	5.06176	0	0
1373	aug3.g494	7.75894	1.66542	3.80101	0.0512216	0.441148	0	0	0	10.4028	LOC107443661	toll-like receptor 6
1374	aug3.g20309	-7.74844	1.53775	3.79559	0.0513878	0.442257	0	10.326	0	0	LOC107448476	uncharacterized LOC107448476
1375	aug3.g20289	-7.74844	1.53775	3.79384	0.0514414	0.442396	0	10.326	0	0	LOC107448426	uncharacterized LOC107448426, transcript variant X1
1376	aug3.g15888	-7.74844	1.53775	3.79117	0.0515235	0.442504	0	10.326	0	0	LOC107441396	mucin-6-like, transcript variant X2
1377	aug3.g15502	7.35666	1.32393	3.791	0.0515288	0.442504	0	0	0.184623	7.67421	LOC107449895	uncharacterized LOC107449895
1378	aug3.g24979	1.82386	4.38747	3.78788	0.0516251	0.443009	8.22101	9.71858	38.5862	25.0691	LOC107454955	uncharacterized LOC107454955
1379	aug3.g6138	7.03422	1.0252	3.78371	0.0517537	0.443521	0	0	4.06171	2.21699	LOC107454255	reticulocyte binding protein 2 homolog b-like
1380	aug3.g26547	-7.25286	1.10998	3.78235	0.0517958	0.443521	0.22219	7.08646	0	0	LOC107438826	glucose dehydrogenase [FAD, quinone]-like, transcript variant X2
1381	aug3.g25843	0.673332	8.78255	3.78231	0.0517973	0.443521	344.838	333.266	586.548	494.901	LOC107457041	myosin heavy chain, non-muscle, transcript variant X1
1382	aug3.g15386	-1.45638	5.39445	3.77823	0.0519235	0.444281	33.5506	88.8845	12.0005	32.5727	LOC107448909	dehydrogenase/reductase SDR family member 7
1383	aug3.g27621	1.37528	5.1748	3.77534	0.0520134	0.444728	19.1083	20.4495	33.786	68.8973	LOC107442398	uncharacterized LOC107442398, transcript variant X2
1384	aug3.g13873	-7.13277	1.0079	3.77028	0.0521707	0.445751	0.444379	6.27658	0	0	LOC107439562	alpha-(1,3)-fucosyltransferase 11
1385	aug3.g21286	7.73521	1.64504	3.76425	0.0523594	0.446496	0	0	0	10.2323	LOC107450719	uncharacterized LOC107450719
1386	aug3.g402	-6.92803	0.824743	3.76336	0.0523873	0.446496	1.77752	4.04941	0	0	LOC107439469	uncharacterized LOC107439469
1387	aug3.g6561	-7.79375	1.50834	3.7628	0.0524048	0.446496	10.6651	0	0	0	LOC107454824	N-acetylserotonin O-methyltransferase-like protein, transcript variant X1
1388	aug3.g25800	-7.79375	1.50834	3.76267	0.052409	0.446496	10.6651	0	0	0	LOC107455704	uncharacterized LOC107455704
1389	aug3.g12656	4.67245	2.75699	3.75831	0.0525458	0.447204	0.888758	0	3.69246	19.9529	LOC107437919	cystathionine beta-synthase, transcript variant X1
1390	aug3.g6007	-1.83084	4.693	3.75761	0.0525677	0.447204	29.5512	50.4151	3.32322	19.1002	LOC107454084	citrate synthase, mitochondrial
1391	aug3.g22085	-6.96305	0.861345	3.75448	0.0526663	0.447609	1.11095	4.85929	0	0	LOC107454216	uncharacterized LOC107454216
1392	aug3.g3359	-1.10526	5.91562	3.75369	0.052691	0.447609	71.545	92.529	28.9858	47.239	LOC107450481	protein enhancer of sevenless 2B
1393	aug3.g12787	-7.72001	1.51275	3.74521	0.0529592	0.449335	0	10.1235	0	0	LOC107438064 LOC107438062	eukaryotic translation initiation factor 6-like
1394	aug3.g13646	1.34232	5.44124	3.7441	0.0529944	0.449335	34.4394	14.1729	77.7264	45.5336	LOC107439221	uncharacterized protein C05D11.1
1395	aug3.g16142	-6.91629	0.792751	3.74294	0.0530312	0.449335	3.55503	2.22717	0	0
1396	aug3.g4509	-6.90183	0.789344	3.74244	0.0530471	0.449335	2.88846	2.83458	0	0	LOC107452097	fas apoptotic inhibitory molecule 1
1397	aug3.g23733	-6.89698	0.788209	3.74127	0.0530842	0.449335	2.66627	3.03706	0	0	LOC107452981	hexosaminidase D-like, transcript variant X2
1398	aug3.g14960	-1.25922	5.51985	3.72966	0.0534544	0.452077	41.5494	87.0623	22.1548	31.5495	LOC107441029	phosphatidylinositol 3-kinase regulatory subunit alpha, transcript variant X1
1399	aug3.g8093	-0.929349	6.77771	3.72849	0.0534918	0.452077	105.762	181.211	75.1416	75.5483	LOC107455859	phosphatidylcholine:ceramide cholinephosphotransferase 1-like
1400	aug3.g7333	-2.54955	4.84981	3.72732	0.0535292	0.452077	75.3223	22.8791	0	16.7127	LOC107443073	uncharacterized LOC107443073
1401	aug3.g1348	-6.88723	0.78594	3.7254	0.0535906	0.452077	2.2219	3.442	0	0	LOC107446499	synaptogenesis protein syg-2
1402	aug3.g20835	-2.48299	4.34056	3.72513	0.0535993	0.452077	32.6619	35.4323	0.184623	11.9377	LOC107449605	glutathione peroxidase-like, transcript variant X1
1403	aug3.g8098	-4.22115	2.92734	3.72068	0.0537425	0.452961	15.1089	13.1606	1.47699	0	LOC107455873	citrate lyase subunit beta-like protein, mitochondrial
1404	aug3.g20022	1.58255	4.76911	3.71632	0.0538831	0.453105	18.8861	7.89634	43.5711	36.6656	LOC107447881	uncharacterized LOC107447881
1405	aug3.g4137	-6.95839	0.86023	3.7159	0.0538965	0.453105	0.888758	5.06176	0	0	LOC107451584	uncharacterized LOC107451584
1406	aug3.g22422	-6.95839	0.86023	3.71394	0.0539598	0.453105	0.888758	5.06176	0	0	LOC107454615	AP-5 complex subunit mu-1
1407	aug3.g22102	-6.88234	0.784806	3.71365	0.0539692	0.453105	1.99971	3.64447	0	0
1408	aug3.g23607	7.71108	1.62436	3.71358	0.0539716	0.453105	0	0	0	10.0617	LOC107452431	transient receptor potential cation channel subfamily M member 3
1409	aug3.g16847	-6.95839	0.86023	3.71303	0.0539895	0.453105	0.888758	5.06176	0	0	LOC107442826	protein phosphatase 1L-like
1410	aug3.g2078	-7.76351	1.48133	3.70931	0.0541099	0.453794	10.4429	0	0	0
1411	aug3.g21688	-7.76351	1.48133	3.70751	0.054168	0.45396	10.4429	0	0	0	LOC110282037	uncharacterized LOC110282037
1412	aug3.g2845	-5.90549	1.90501	3.69131	0.0546965	0.458064	4.44379	9.31364	0.184623	0	LOC107449587	E3 ubiquitin-protein ligase rififylin-like
1413	aug3.g2727	-7.20776	1.00356	3.68795	0.0548071	0.458384	6.88788	0.20247	0	0	LOC107449376	cAMP-specific 3',5'-cyclic phosphodiesterase, isoforms N/G
1414	aug3.g21662	-6.85527	0.748275	3.68779	0.0548122	0.458384	3.11065	2.42964	0	0
1415	aug3.g3129	-6.87249	0.78254	3.68229	0.0549931	0.459276	1.55533	4.04941	0	0	LOC107450111	solute carrier family 35 member C2-like
1416	aug3.g2308	0.999123	6.19324	3.68126	0.0550272	0.459276	56.6583	40.2916	96.7425	97.0361	LOC107448642	integrator complex subunit 9, transcript variant X2
1417	aug3.g25725	-6.87249	0.78254	3.68101	0.0550355	0.459276	1.55533	4.04941	0	0	LOC107451820	uncharacterized LOC107451820, transcript variant X2
1418	aug3.g23193	-6.8402	0.744843	3.6772	0.0551613	0.459612	2.44409	3.03706	0	0	LOC107438368	S1 RNA-binding domain-containing protein 1-like
1419	aug3.g23023	7.26019	1.24406	3.67602	0.0552004	0.459612	0	0	0.184623	7.16259
1420	aug3.g10616	7.68654	1.60336	3.6753	0.0552243	0.459612	0	0	0	9.8912	LOC107451858	cell cycle checkpoint protein RAD1-like
1421	aug3.g9121	-1.91412	4.82427	3.67438	0.055255	0.459612	15.1089	73.4967	3.50784	19.9529	LOC107457149	protoporphyrinogen oxidase-like
1422	aug3.g27567	-6.8702	0.75171	3.67338	0.055288	0.459612	3.77722	1.82223	0	0	LOC107442207	uncharacterized LOC107442207, transcript variant X3
1423	aug3.g14350	-7.04381	0.934866	3.67275	0.0553089	0.459612	0.444379	5.87164	0	0
1424	aug3.g4259	-6.83514	0.7437	3.67073	0.0553759	0.459845	2.2219	3.23953	0	0	LOC107451743	integrin beta-PS-like, transcript variant X2
1425	aug3.g13550	-6.95371	0.859116	3.66646	0.0555181	0.460703	0.666569	5.26423	0	0
1426	aug3.g592	-0.887518	8.6005	3.65627	0.0558587	0.463204	504.815	502.329	142.529	401.787
1427	aug3.g22856	-7.12859	1.00682	3.64964	0.0560812	0.464147	0.22219	6.47905	0	0	LOC107437122	geranylgeranyl transferase type-1 subunit beta-like
1428	aug3.g12429	7.72339	1.58253	3.64875	0.0561114	0.464147	0	0	10.1543	0	LOC107456530	protein unc-45 homolog B-like
1429	aug3.g6037	-6.90886	0.820248	3.64732	0.0561594	0.464147	0.888758	4.85929	0	0	LOC107454097	protein PIH1D3
1430	aug3.g11741	-7.73262	1.45383	3.64642	0.0561897	0.464147	10.2207	0	0	0
1431	aug3.g9246	-6.83006	0.742558	3.64592	0.0562067	0.464147	1.99971	3.442	0	0	LOC107445025	glutamate receptor ionotropic, NMDA 2B-like
1432	aug3.g18743	-7.73262	1.45383	3.64489	0.0562415	0.464147	10.2207	0	0	0	LOC107445782	uncharacterized LOC107445782
1433	aug3.g23479	-6.83006	0.742558	3.64471	0.0562476	0.464147	1.99971	3.442	0	0
1434	aug3.g13228	-5.93255	1.8804	3.64356	0.0562865	0.464147	3.33284	10.1235	0	0.170538	LOC107438614	uncharacterized LOC107438614, transcript variant X1
1435	aug3.g27186	-7.66141	1.46144	3.63933	0.0564298	0.465005	0	9.71858	0	0	LOC107440962	visual system homeobox 2, transcript variant X2
1436	aug3.g26335	-2.27204	3.88002	3.63797	0.0564758	0.46506	24.663	23.4866	4.98483	4.9456	LOC107437811	syntaxin-17-like, transcript variant X1
1437	aug3.g2446	6.94175	0.977211	3.63564	0.0565547	0.465136	0	0	1.10774	4.77506	LOC107448846	chorion peroxidase-like
1438	aug3.g12472	-7.16213	0.965724	3.6343	0.0566004	0.465136	6.66569	0.20247	0	0	LOC107436447	uncharacterized LOC107436447
1439	aug3.g24236	-6.86256	0.780275	3.63313	0.0566403	0.465136	1.11095	4.45435	0	0	LOC107446587	piezo-type mechanosensitive ion channel component 2
1440	aug3.g20473	-6.79678	0.70366	3.63023	0.0567389	0.465136	2.88846	2.42964	0	0	LOC107447252 LOC107448814	histidine triad nucleotide-binding protein 3-like, transcript variant X1
1441	aug3.g6364	-1.85802	4.32539	3.62948	0.0567645	0.465136	40.6607	21.6643	10.3389	6.82152	LOC107454539	protein FRA10AC1 homolog
1442	aug3.g17565	7.66158	1.58205	3.62753	0.0568311	0.465136	0	0	0	9.72066	LOC107455016	uncharacterized LOC107455016
1443	aug3.g25752	-6.79157	0.702507	3.62693	0.0568517	0.465136	2.66627	2.63211	0	0	LOC107453425	serine/threonine-protein kinase Nek4, transcript variant X1
1444	aug3.g6354	7.66157	1.58205	3.62691	0.0568524	0.465136	0	0	0	9.72066	LOC107454540	low-density lipoprotein receptor-like, transcript variant X2
1445	aug3.g26291	7.66157	1.58205	3.62655	0.0568646	0.465136	0	0	0	9.72066
1446	aug3.g22864	7.66157	1.58205	3.62615	0.0568784	0.465136	0	0	0	9.72066
1447	aug3.g20797	-7.08467	0.970747	3.60949	0.0574507	0.468574	0.22219	6.27658	0	0	LOC107436174	uncharacterized LOC107436174, transcript variant X1
1448	aug3.g11381	1.44383	5.44606	3.60895	0.0574692	0.468574	38.4388	7.89634	60.0025	65.9982	LOC107436197	coiled-coil domain-containing protein 174-like
1449	aug3.g15487	-1.33414	5.10518	3.60881	0.0574743	0.468574	46.6598	51.225	23.6318	15.1779	LOC107449737	H(+)/Cl(-) exchange transporter 7
1450	aug3.g23922	-0.799839	7.78643	3.6082	0.0574952	0.468574	270.849	289.33	124.067	197.653	LOC107453945	coatomer subunit gamma-2
1451	aug3.g14119	-7.08467	0.970747	3.60765	0.0575142	0.468574	0.22219	6.27658	0	0	LOC107439914	serine/threonine-protein kinase NIM1-like
1452	aug3.g4276	-6.78109	0.700203	3.60701	0.0575365	0.468574	2.2219	3.03706	0	0	LOC107451751	protein kintoun-like
1453	aug3.g18934	-7.01133	0.845048	3.60181	0.0577167	0.46968	5.77693	0.404941	0	0	LOC107446111	uncharacterized LOC107446111
1454	aug3.g25381	-6.77583	0.699052	3.59861	0.0578278	0.46968	1.99971	3.23953	0	0	LOC107457133	tetraspanin-1-like
1455	aug3.g15491	-6.90402	0.819125	3.59801	0.0578489	0.46968	0.666569	5.06176	0	0	LOC107449743	ADP-ribosylation factor-like protein 2-binding protein, transcript variant X1
1456	aug3.g1345	-6.94901	0.858002	3.59785	0.0578542	0.46968	0.444379	5.4667	0	0	LOC107446472	allatostatin-A receptor, transcript variant X1
1457	aug3.g16074	-1.26698	5.20789	3.59637	0.0579057	0.46968	43.5492	60.1337	21.2317	21.8289	LOC107441734	translation initiation factor eIF-2B subunit delta-like, transcript variant X2
1458	aug3.g1887	-7.6312	1.4351	3.59522	0.057946	0.46968	0	9.51611	0	0	LOC107447706	excitatory amino acid transporter 3
1459	aug3.g5813	-6.85757	0.779143	3.59509	0.0579504	0.46968	0.888758	4.65682	0	0	LOC107453838	rho GTPase-activating protein 100F
1460	aug3.g25859	-7.6312	1.4351	3.5939	0.0579918	0.469694	0	9.51611	0	0	LOC107457273	cGMP-inhibited 3',5'-cyclic phosphodiesterase A-like
1461	aug3.g18459	-6.81472	0.739132	3.59111	0.0580894	0.470157	1.33314	4.04941	0	0	LOC107445310	peptidylglycine alpha-hydroxylating monooxygenase-like
1462	aug3.g13848	-6.81472	0.739132	3.58999	0.0581285	0.470157	1.33314	4.04941	0	0
1463	aug3.g10899	-6.77054	0.697901	3.58475	0.0583122	0.470955	1.77752	3.442	0	0	LOC107455662	heme-binding protein 1
1464	aug3.g821	6.83358	0.879416	3.58455	0.0583194	0.470955	0	0	2.21548	3.24022	LOC107444738	alkaline phosphatase, tissue-nonspecific isozyme-like
1465	aug3.g1658	1.34973	5.03549	3.58377	0.0583467	0.470955	19.5527	16.805	41.7248	50.9908	LOC107447205	roundabout homolog 1
1466	aug3.g21353	-6.8277	0.710586	3.58262	0.058387	0.47096	4.2216	1.21482	0	0
1467	aug3.g620	0.929405	6.49735	3.57981	0.0584859	0.471276	73.5447	50.2126	116.128	119.547	LOC107444093	protein arginine N-methyltransferase 7-like
1468	aug3.g12530	-2.77203	4.11772	3.57873	0.058524	0.471276	18.8861	40.899	0	8.69743	LOC107437737	cytochrome P450 18a1
1469	aug3.g23906	7.15679	1.1593	3.5777	0.0585603	0.471276	0	0	0.184623	6.65098
1470	aug3.g20628	-7.115	0.926916	3.57698	0.0585857	0.471276	6.4435	0.20247	0	0	LOC107449220	ras and EF-hand domain-containing protein, transcript variant X2
1471	aug3.g6076	-2.09091	4.09337	3.57525	0.0586465	0.471432	13.3314	41.1015	6.09257	6.65098	LOC107454148	charged multivesicular body protein 2a, transcript variant X1
1472	aug3.g26911	0.476501	10.4054	3.57417	0.0586848	0.471432	1212.04	1055.68	1756.32	1398.92	LOC107439814	eukaryotic translation initiation factor 4B-like, transcript variant X1
1473	aug3.g7419	-6.73039	0.656533	3.57284	0.0587319	0.47148	2.44409	2.63211	0	0	LOC107444056	putative sodium-dependent multivitamin transporter, transcript variant X2
1474	aug3.g16799	-5.85599	1.86307	3.57174	0.0587706	0.47148	3.77722	9.51611	0.184623	0	LOC107442749	uncharacterized LOC107442749
1475	aug3.g25493	1.38333	5.09163	3.5651	0.0590061	0.472531	14.6645	22.4742	32.8629	64.1223	LOC107440838	actin-related protein 3
1476	aug3.g27384	-5.84167	1.83503	3.56487	0.0590143	0.472531	6.88788	6.27658	0.184623	0
1477	aug3.g16647	-6.80957	0.737991	3.56467	0.0590214	0.472531	1.11095	4.25188	0	0	LOC107442532	germinal-center associated nuclear protein-like
1478	aug3.g5606	7.61031	1.53841	3.56034	0.0591756	0.473169	0	0	0	9.37958	LOC107453577	nose resistant to fluoxetine protein 6
1479	aug3.g11187	7.61031	1.53841	3.5598	0.059195	0.473169	0	0	0	9.37958	LOC110283550	uncharacterized LOC110283550
1480	aug3.g19566	-6.71947	0.654211	3.55906	0.0592211	0.473169	1.99971	3.03706	0	0	LOC107447132	lysosomal alpha-glucosidase, transcript variant X1
1481	aug3.g417	2.9412	3.86889	3.55669	0.0593059	0.473526	6.4435	0	22.8933	26.7745	LOC107443696	protein snail homolog Sna
1482	aug3.g1898	-6.85256	0.778012	3.54852	0.0595985	0.474091	0.666569	4.85929	0	0
1483	aug3.g19311	-3.58152	3.11048	3.54757	0.0596327	0.474091	13.9979	17.21	2.4001	0.170538
1484	aug3.g21007	-6.85256	0.778012	3.54733	0.0596413	0.474091	0.666569	4.85929	0	0	LOC107449933	TD and POZ domain-containing protein 3-like
1485	aug3.g25988	-6.85256	0.778012	3.54663	0.0596667	0.474091	0.666569	4.85929	0	0	LOC107436258	rab-like protein 3
1486	aug3.g8161	-0.718168	8.16056	3.54473	0.059735	0.474091	354.392	356.753	225.24	207.033	LOC107455936	histone-lysine N-methyltransferase SETD2
1487	aug3.g26581	-6.71397	0.653051	3.54473	0.0597351	0.474091	1.77752	3.23953	0	0	LOC107438858	internal alternative NAD(P)H-ubiquinone oxidoreductase A1, mitochondrial-like
1488	aug3.g26435	-2.24138	3.90353	3.5415	0.0598514	0.474091	16.2198	32.3953	4.61558	5.62775	LOC107438277	Krueppel-like factor 5
1489	aug3.g3570	-7.66879	1.39728	3.53748	0.0599964	0.474091	9.77634	0	0	0	LOC107450741	homeobox protein SIX6-like, transcript variant X1
1490	aug3.g18974	-7.66879	1.39728	3.53692	0.0600169	0.474091	9.77634	0	0	0	LOC107446168	putative glycerol kinase 5, transcript variant X1
1491	aug3.g21551	-7.60033	1.40827	3.53553	0.0600671	0.474091	0	9.31364	0	0
1492	aug3.g2666	-7.60033	1.40827	3.53538	0.0600725	0.474091	0	9.31364	0	0	LOC107449286	transcription factor Sox-21-B-like
1493	aug3.g4156	-7.60033	1.40827	3.53508	0.0600834	0.474091	0	9.31364	0	0	LOC107451611	uncharacterized LOC107451611
1494	aug3.g8844	-1.43283	5.24177	3.5343	0.0601117	0.474091	50.6592	59.1213	32.3091	8.35636	LOC107456800	trafficking kinesin-binding protein 1
1495	aug3.g22190	-7.60033	1.40827	3.53401	0.0601221	0.474091	0	9.31364	0	0
1496	aug3.g6380	-1.78556	4.39588	3.53336	0.0601458	0.474091	27.1071	37.457	12.739	5.96883	LOC107454563	CAAX prenyl protease 2
1497	aug3.g11927	-7.60033	1.40827	3.53316	0.0601531	0.474091	0	9.31364	0	0	LOC107436921	transmembrane protein 165-like, transcript variant X1
1498	aug3.g6008	-0.888914	7.38361	3.53205	0.0601933	0.474091	167.531	265.439	148.068	85.7806	LOC107454081	formin-like protein CG32138
1499	aug3.g10106	-7.60033	1.40827	3.53142	0.0602161	0.474091	0	9.31364	0	0	LOC107445277	rho-related protein racB
1500	aug3.g13792	-6.89915	0.818003	3.52865	0.0603169	0.474091	0.444379	5.26423	0	0	LOC107439448	microtubule-associated protein futsch
1501	aug3.g18225	-6.70846	0.651891	3.52824	0.0603318	0.474091	1.55533	3.442	0	0	LOC107444971	phenazine biosynthesis-like domain-containing protein 1
1502	aug3.g9756	-6.80439	0.736851	3.52781	0.0603473	0.474091	0.888758	4.45435	0	0	LOC107440534	uncharacterized LOC107440534
1503	aug3.g17834	-6.80439	0.736851	3.52585	0.0604187	0.474091	0.888758	4.45435	0	0	LOC107450216	protein transport protein Sec61 subunit beta-like, transcript variant X1
1504	aug3.g17011	-6.80439	0.736851	3.52449	0.0604684	0.474091	0.888758	4.45435	0	0	LOC107443039	Down syndrome cell adhesion molecule-like protein 1 homolog
1505	aug3.g4250	-6.68347	0.612634	3.52419	0.0604793	0.474091	2.88846	2.0247	0	0	LOC107451711	uncharacterized LOC107451711
1506	aug3.g13715	0.750553	7.74028	3.52307	0.0605203	0.474091	157.755	160.357	264.934	270.303	LOC107439360	cytochrome c
1507	aug3.g15884	-6.75455	0.69445	3.52252	0.0605405	0.474091	1.11095	4.04941	0	0
1508	aug3.g24286	-6.75455	0.69445	3.52174	0.0605688	0.474091	1.11095	4.04941	0	0	LOC107440616	IDLSRF-like peptide
1509	aug3.g9708	7.58398	1.51607	3.52014	0.0606275	0.474091	0	0	0	9.20905	LOC107440145	glutathione S-transferase 1-like, transcript variant X2
1510	aug3.g8706	-6.70024	0.61615	3.51864	0.0606824	0.474091	3.55503	1.41729	0	0	LOC107456618	uncharacterized LOC107456618
1511	aug3.g21852	7.58398	1.51607	3.51773	0.0607156	0.474091	0	0	0	9.20905
1512	aug3.g1734	7.58398	1.51607	3.51706	0.0607401	0.474091	0	0	0	9.20905	LOC107447384	dynein light chain 4, axonemal-like, transcript variant X1
1513	aug3.g5320	-6.69467	0.614977	3.51595	0.060781	0.474091	3.33284	1.61976	0	0	LOC107453218	angiotensin-converting enzyme
1514	aug3.g26908	0.512518	10.2826	3.51198	0.0609268	0.474091	1127.61	924.885	1234.58	1693.27	LOC107439811	zinc finger protein 608, transcript variant X2
1515	aug3.g18513	-6.66081	0.607952	3.50935	0.0610233	0.474091	1.99971	2.83458	0	0	LOC107445392	L-2-hydroxyglutarate dehydrogenase, mitochondrial
1516	aug3.g8086	-6.70292	0.650732	3.50918	0.0610297	0.474091	1.33314	3.64447	0	0	LOC107455850	transmembrane protein 178B
1517	aug3.g8543	-6.66081	0.607952	3.50887	0.0610409	0.474091	1.99971	2.83458	0	0	LOC107456427	tumor necrosis factor receptor superfamily member 10B-like
1518	aug3.g17561	-6.66081	0.607952	3.50858	0.0610519	0.474091	1.99971	2.83458	0	0	LOC107443928	uncharacterized LOC107443928, transcript variant X1
1519	aug3.g24258	-6.66081	0.607952	3.50783	0.0610794	0.474091	1.99971	2.83458	0	0	LOC107444173	male-specific lethal 3 homolog
1520	aug3.g18110	-0.856576	6.86608	3.50758	0.0610885	0.474091	139.091	160.761	68.8644	96.695	LOC107444802	uncharacterized LOC107444802
1521	aug3.g10126	-6.70292	0.650732	3.50737	0.0610964	0.474091	1.33314	3.64447	0	0	LOC107445427	PR domain zinc finger protein 8, transcript variant X1
1522	aug3.g11331	7.0835	1.09977	3.50705	0.0611083	0.474091	0	0	0.184623	6.3099	LOC107436113	uncharacterized protein F54H12.2-like
1523	aug3.g7317	-5.89618	1.85445	3.5055	0.0611655	0.474091	1.77752	11.3383	0	0.170538	LOC107436131	urease accessory protein UreG
1524	aug3.g8502	0.515638	10.3379	3.50445	0.0612043	0.474091	1276.26	853.817	1449.85	1595.21	LOC107456341	40S ribosomal protein S3
1525	aug3.g672	-7.5688	1.38095	3.50271	0.0612687	0.474091	0	9.11117	0	0	LOC107444247	protein unc-13 homolog A-like
1526	aug3.g881	-1.28958	5.20899	3.50219	0.0612878	0.474091	35.5503	68.6374	21.9702	20.6351	LOC107444944	syntaxin-18-like
1527	aug3.g17427	-7.5688	1.38095	3.50122	0.0613235	0.474091	0	9.11117	0	0
1528	aug3.g19293	-7.63578	1.36819	3.50109	0.0613286	0.474091	9.55415	0	0	0
1529	aug3.g25686	-7.5688	1.38095	3.50031	0.0613572	0.474091	0	9.11117	0	0	LOC107449509	paired box protein Pax-6, transcript variant X2
1530	aug3.g16090	-7.5688	1.38095	3.50022	0.0613607	0.474091	0	9.11117	0	0	LOC107441756	uncharacterized LOC107441756
1531	aug3.g19794	-7.5688	1.38095	3.49966	0.0613813	0.474091	0	9.11117	0	0	LOC107447493	uncharacterized LOC107447493, transcript variant X1
1532	aug3.g21458	-6.74918	0.693301	3.48984	0.0617464	0.476573	0.888758	4.25188	0	0	LOC107451357	uncharacterized LOC107451357
1533	aug3.g2001	-6.74918	0.693301	3.48886	0.0617831	0.476573	0.888758	4.25188	0	0	LOC107447924	uncharacterized LOC107447924
1534	aug3.g7753	-5.80948	1.75013	3.4853	0.0619161	0.476756	6.88788	5.4667	0	0.170538	LOC107438564	ectonucleotide pyrophosphatase/phosphodiesterase family member 6-like
1535	aug3.g11845	-6.64935	0.605614	3.484	0.0619647	0.476756	1.55533	3.23953	0	0
1536	aug3.g8822	-7.01586	0.84618	3.48376	0.0619737	0.476756	5.99912	0.20247	0	0	LOC107456768	ion transport peptide-like
1537	aug3.g14805	-6.64935	0.605614	3.48288	0.0620068	0.476756	1.55533	3.23953	0	0	LOC107440751	uncharacterized LOC107440751
1538	aug3.g8586	-6.84752	0.776881	3.48225	0.0620302	0.476756	0.444379	5.06176	0	0	LOC107456464	solute carrier family 12 member 4, transcript variant X2
1539	aug3.g10906	0.944163	6.32364	3.48176	0.0620488	0.476756	61.3243	47.5805	113.543	96.0128	LOC107455931	Fanconi anemia group D2 protein
1540	aug3.g3012	1.35031	5.44698	3.48042	0.0620988	0.47683	36.8835	11.7433	80.3111	43.6577	LOC107449917	dr1-associated corepressor-like, transcript variant X1
1541	aug3.g3273	-1.01195	6.01927	3.47728	0.0622171	0.477267	103.763	69.0424	43.0172	42.6345	LOC107450335	zinc finger protein basonuclin-2-like, transcript variant X2
1542	aug3.g25544	-6.61152	0.562539	3.4751	0.0622989	0.477267	2.44409	2.22717	0	0	LOC107442586	uroporphyrinogen-III synthase-like, transcript variant X1
1543	aug3.g9406	-6.94426	0.856888	3.47499	0.062303	0.477267	0.22219	5.66917	0	0	LOC107436303	speckle-type POZ protein B-like, transcript variant X1
1544	aug3.g25411	7.55716	1.49336	3.47295	0.0623801	0.477267	0	0	0	9.03851	LOC107437050	uncharacterized LOC107437050
1545	aug3.g21706	-0.984842	7.66223	3.47253	0.0623958	0.477267	130.425	406.965	114.466	157.065	LOC107452315	ubiquitin-like protein FUBI
1546	aug3.g19594	7.55716	1.49336	3.47247	0.0623979	0.477267	0	0	0	9.03851	LOC107447186	short-chain specific acyl-CoA dehydrogenase, mitochondrial-like
1547	aug3.g11160	7.55716	1.49336	3.47035	0.0624781	0.477553	0	0	0	9.03851	LOC107457427	multidrug resistance-associated protein 1-like
1548	aug3.g23665	-6.60561	0.56136	3.46935	0.062516	0.477553	2.2219	2.42964	0	0	LOC107452820	TD and POZ domain-containing protein 2-like
1549	aug3.g10623	-7.602	1.33853	3.46777	0.0625755	0.477698	9.33196	0	0	0	LOC107451981	polycomb group RING finger protein 3-like, transcript variant X1
1550	aug3.g18593	-5.793	1.80375	3.46648	0.0626244	0.477764	4.2216	8.50375	0.184623	0	LOC107445492	speckle-type POZ protein B-like
1551	aug3.g14573	-1.86702	4.29838	3.46437	0.0627042	0.478008	39.3276	21.8668	4.61558	12.1082	LOC107440473	AP-5 complex subunit beta-1-like
1552	aug3.g20467	0.852157	6.92516	3.4635	0.0627373	0.478008	83.0989	89.4919	188.685	122.958	LOC107449226	homeobox protein extradenticle, transcript variant X2
1553	aug3.g4734	-1.12992	5.49718	3.45954	0.0628878	0.478846	59.1024	64.1831	29.5397	26.7745	LOC107452403	phenylalanine--tRNA ligase alpha subunit
1554	aug3.g13785	-7.53655	1.3531	3.45741	0.062969	0.479041	0	8.9087	0	0	LOC107439440	uncharacterized LOC107439440
1555	aug3.g1461	-7.53655	1.3531	3.45674	0.0629944	0.479041	0	8.9087	0	0	LOC107446783	uncharacterized LOC107446783
1556	aug3.g8885	-6.59371	0.559002	3.4498	0.0632594	0.479093	1.77752	2.83458	0	0	LOC107456851	uncharacterized LOC107456851
1557	aug3.g22330	5.87449	2.12833	3.44689	0.063371	0.479093	0	0.20247	0.184623	14.6663	LOC107455765	structural maintenance of chromosomes protein 3
1558	aug3.g27513	-6.69177	0.648415	3.44577	0.0634139	0.479093	0.888758	4.04941	0	0
1559	aug3.g4518	1.85074	4.90437	3.44528	0.0634325	0.479093	23.5521	2.0247	64.8027	27.4566	LOC107452094	RNA cytidine acetyltransferase-like
1560	aug3.g24893	-6.69177	0.648415	3.44484	0.0634495	0.479093	0.888758	4.04941	0	0	LOC107446211	uncharacterized protein DDB_G0283357
1561	aug3.g9958	-6.74378	0.692152	3.44454	0.0634612	0.479093	0.666569	4.45435	0	0
1562	aug3.g18849	-6.69177	0.648415	3.44374	0.063492	0.479093	0.888758	4.04941	0	0	LOC107445970	uncharacterized LOC107445970
1563	aug3.g14783	-6.74378	0.692152	3.44373	0.0634921	0.479093	0.666569	4.45435	0	0	LOC107440730	neurogenic locus Notch protein-like, transcript variant X9
1564	aug3.g6377	-2.01073	4.33906	3.44344	0.0635033	0.479093	23.7743	40.2916	2.03086	13.8136	LOC107454552	uncharacterized LOC107454552
1565	aug3.g10415	-6.74378	0.692152	3.44185	0.0635645	0.479093	0.666569	4.45435	0	0	LOC107449022	cytochrome P450 2U1-like
1566	aug3.g24162	7.58655	1.46458	3.4417	0.0635703	0.479093	0	0	9.23116	0
1567	aug3.g22192	1.40717	4.83357	3.44151	0.0635774	0.479093	16.6642	13.9705	37.4785	43.8282	LOC107454729	protein maelstrom homolog
1568	aug3.g20347	7.52983	1.47028	3.44108	0.0635942	0.479093	0	0	0	8.86797	LOC107448543	uncharacterized LOC107448543, transcript variant X1
1569	aug3.g23835	-6.6378	0.603278	3.43917	0.0636678	0.479093	1.11095	3.64447	0	0	LOC107453496	reversion-inducing cysteine-rich protein with Kazal motifs-like
1570	aug3.g6789	7.52983	1.47028	3.43886	0.0636797	0.479093	0	0	0	8.86797	LOC107455088	CUGBP Elav-like family member 2, transcript variant X3
1571	aug3.g3324	7.52983	1.47028	3.43813	0.0637077	0.479093	0	0	0	8.86797	LOC107450457	uncharacterized LOC107450457
1572	aug3.g4499	7.52983	1.47028	3.43799	0.063713	0.479093	0	0	0	8.86797	LOC107452073	nose resistant to fluoxetine protein 6-like
1573	aug3.g13136	-2.71251	4.12114	3.43685	0.0637571	0.479093	19.1083	40.4941	0	9.03851	LOC107438497	uncharacterized LOC107438497
1574	aug3.g18768	1.18287	5.83442	3.43649	0.063771	0.479093	49.9927	19.2347	97.1118	60.0293	LOC107445805	rootletin-like
1575	aug3.g12807	-6.58772	0.557824	3.43383	0.0638738	0.47956	1.55533	3.03706	0	0	LOC107438084	pro-neuregulin-2, membrane-bound isoform-like, transcript variant X1
1576	aug3.g20537	-6.58772	0.557824	3.43239	0.0639294	0.479673	1.55533	3.03706	0	0	LOC107448956	protein ALP1-like
1577	aug3.g12384	-7.5674	1.30827	3.4297	0.0640339	0.479765	9.10977	0	0	0	LOC107437513	uncharacterized LOC107437513
1578	aug3.g7129	-7.5674	1.30827	3.42966	0.0640354	0.479765	9.10977	0	0	0	LOC107439243	tetratricopeptide repeat protein 32-like, transcript variant X1
1579	aug3.g17108	-7.5674	1.30827	3.42894	0.0640633	0.479765	9.10977	0	0	0	LOC107443223	slit homolog 1 protein-like
1580	aug3.g20238	2.16965	5.06632	3.42477	0.064225	0.480671	23.7743	0.20247	64.2489	43.6577	LOC107448353	uncharacterized LOC107448353
1581	aug3.g20304	-7.50358	1.32471	3.42361	0.0642702	0.480705	0	8.70623	0	0	LOC107448468	speckle-type POZ protein-like A
1582	aug3.g5520	-6.58171	0.556647	3.41609	0.0645637	0.482467	1.33314	3.23953	0	0	LOC107453472	kelch-like ECH-associated protein 1, transcript variant X2
1583	aug3.g5607	7.03023	1.00294	3.41549	0.0645874	0.482467	0	0	6.09257	0.170538	LOC107453585	uncharacterized LOC107453585
1584	aug3.g11913	-2.36205	4.44117	3.41214	0.0647184	0.482537	32.8841	39.2792	13.8467	0.170538	LOC107436909	transmembrane protein 132E-like
1585	aug3.g27529	-4.17149	3.56868	3.41179	0.064732	0.482537	0	43.9361	2.4001	0	LOC107442097	GATA-type zinc finger protein 1, transcript variant X1
1586	aug3.g20401	-6.53582	0.510796	3.41011	0.064798	0.482537	1.99971	2.42964	0	0	LOC107448675	potassium voltage-gated channel subfamily H member 2-like, transcript variant X7
1587	aug3.g10389	-6.79396	0.734571	3.40955	0.0648203	0.482537	0.444379	4.85929	0	0	LOC107448768	JNK1/MAPK8-associated membrane protein-like
1588	aug3.g25833	-1.36575	5.34108	3.40866	0.0648552	0.482537	43.1048	72.8893	10.3389	34.6192	LOC107456912	lysosomal protective protein
1589	aug3.g12145	0.798012	7.42194	3.40803	0.0648799	0.482537	145.312	104.475	240.564	193.731	LOC107437245	MAGUK p55 subfamily member 5, transcript variant X2
1590	aug3.g15992	-1.06323	5.93432	3.40797	0.0648824	0.482537	83.3211	81.3931	26.5857	52.1846	LOC107441590	rap guanine nucleotide exchange factor 2-like
1591	aug3.g14808	-6.63198	0.60211	3.40645	0.0649422	0.482678	0.888758	3.84694	0	0	LOC107440771	cytochrome P450 3A8
1592	aug3.g9295	1.11964	5.61722	3.40444	0.0650212	0.482962	32.6619	28.5483	51.5099	81.5171	LOC107450508	uncharacterized LOC107450508, transcript variant X2
1593	aug3.g8642	1.19767	5.29254	3.39882	0.0652431	0.484267	25.1074	21.8668	58.3409	49.456	LOC107456551	protein phosphatase 1D, transcript variant X1
1594	aug3.g5759	-1.10461	5.85421	3.39792	0.0652788	0.484267	49.9927	107.107	31.9398	41.0996	LOC107453756	electron transfer flavoprotein-ubiquinone oxidoreductase, mitochondrial-like, transcript variant X1
1595	aug3.g19846	-1.21108	5.35555	3.39289	0.065478	0.485101	48.4373	65.1955	30.8321	18.2476	LOC107452791	mitogen-activated protein kinase kinase kinase kinase 4, transcript variant X1
1596	aug3.g11248	-1.2846	5.68893	3.3928	0.0654818	0.485101	29.7734	115.611	28.8012	30.8674	LOC107457519	dual specificity tyrosine-phosphorylation-regulated kinase 2-like
1597	aug3.g27225	-1.45319	5.02216	3.39198	0.0655143	0.485101	25.3296	69.0424	22.524	11.9377	LOC107441193	ubiquitin-associated domain-containing protein 1
1598	aug3.g2100	-7.53196	1.27739	3.38886	0.0656384	0.485126	8.88758	0	0	0	LOC107448129	uncharacterized LOC107448129
1599	aug3.g4006	-2.60076	4.25704	3.38831	0.0656603	0.485126	30.8843	34.2175	10.7081	0	LOC107451396	CD63 antigen-like
1600	aug3.g9541	0.597815	9.1581	3.38823	0.0656636	0.485126	439.491	468.921	744.401	630.479	LOC107437638	pre-mRNA 3'-end-processing factor FIP1-like
1601	aug3.g11928	-6.52334	0.50842	3.38676	0.0657219	0.485126	1.55533	2.83458	0	0	LOC107436922	zinc finger protein 395, transcript variant X1
1602	aug3.g8921	-6.57567	0.555469	3.38629	0.0657406	0.485126	1.11095	3.442	0	0	LOC107456901	GTP-binding protein 8-like, transcript variant X1
1603	aug3.g3972	-7.53196	1.27739	3.38571	0.0657637	0.485126	8.88758	0	0	0	LOC107451341	vitamin K epoxide reductase complex subunit 1
1604	aug3.g14546	-5.82027	1.74204	3.38323	0.0658628	0.485419	10.2207	2.22717	0	0.170538	LOC107440448	ets DNA-binding protein pokkuri-like
1605	aug3.g15684	1.05018	5.83465	3.38176	0.0659215	0.485419	28.8846	44.7459	75.3263	77.2537	LOC107451239	uncharacterized LOC107451239, transcript variant X1
1606	aug3.g2733	-7.46983	1.29576	3.37946	0.0660135	0.485419	0	8.50375	0	0	LOC107449387	semaphorin-1A-like
1607	aug3.g20090	-7.46983	1.29576	3.3791	0.066028	0.485419	0	8.50375	0	0	LOC107448011	uncharacterized LOC107448011
1608	aug3.g13701	7.50197	1.4468	3.37868	0.0660449	0.485419	0	0	0	8.69743	LOC107439345	uncharacterized LOC107439345
1609	aug3.g19763	7.50197	1.4468	3.37797	0.0660735	0.485419	0	0	0	8.69743	LOC107447442	uncharacterized LOC107447442, transcript variant X2
1610	aug3.g10856	7.50197	1.4468	3.37754	0.0660908	0.485419	0	0	0	8.69743
1611	aug3.g12163	-2.92518	3.86227	3.36898	0.0664347	0.487442	16.8864	33.8125	6.64643	0	LOC107437255	long-chain-fatty-acid--CoA ligase 6-like
1612	aug3.g130	-6.51705	0.507233	3.36833	0.0664613	0.487442	1.33314	3.03706	0	0	LOC107445925	uncharacterized LOC107445925, transcript variant X2
1613	aug3.g6954	1.79748	4.37119	3.36761	0.06649	0.487442	13.5536	4.45435	29.7243	32.9138	LOC107455254	methyltransferase-like protein 2-A
1614	aug3.g567	-1.04514	5.90242	3.36529	0.0665837	0.487827	63.9906	96.3759	32.4937	45.1925	LOC107443879	band 4.1-like protein 5
1615	aug3.g11046	1.3222	4.96407	3.36405	0.0666339	0.487893	18.6639	16.4001	45.7865	41.9523	LOC107457295	fructose-bisphosphate aldolase-like
1616	aug3.g16646	-2.53382	4.0718	3.35707	0.0669171	0.489663	23.1077	33.6101	9.60041	0.170538	LOC107442524	estradiol 17-beta-dehydrogenase 8
1617	aug3.g16895	-6.48195	0.462081	3.35253	0.0671017	0.49071	2.44409	1.82223	0	0	LOC107442897	peroxisomal membrane protein 11C-like
1618	aug3.g9857	-6.48838	0.46328	3.35112	0.0671594	0.490828	2.66627	1.61976	0	0	LOC107441911	alkaline phosphatase
1619	aug3.g4657	-6.469	0.459684	3.34742	0.0673104	0.491628	1.99971	2.22717	0	0	LOC107452302	tubulin-specific chaperone cofactor E-like protein, transcript variant X1
1620	aug3.g18146	-3.27048	3.46667	3.3448	0.0674178	0.492009	20.8858	18.6273	4.06171	0	LOC107444869	very low-density lipoprotein receptor
1621	aug3.g7308	-7.43527	1.26623	3.34411	0.0674459	0.492009	0	8.30128	0	0	LOC107442619	gamma-aminobutyric acid receptor subunit beta-like
1622	aug3.g18361	-7.43527	1.26623	3.34159	0.0675493	0.492356	0	8.30128	0	0	LOC107445176	uncharacterized LOC107445176
1623	aug3.g15673	1.0368	5.92679	3.34024	0.0676048	0.492356	40.2163	38.8743	102.65	59.6883	LOC107451054	zinc finger protein 41, transcript variant X2
1624	aug3.g485	-7.49563	1.24587	3.33909	0.0676519	0.492356	8.66539	0	0	0	LOC107443635	lysosome membrane protein 2, transcript variant X1
1625	aug3.g5463	7.47357	1.42292	3.33885	0.0676619	0.492356	0	0	0	8.5269
1626	aug3.g27791	-7.49563	1.24587	3.33789	0.0677015	0.492356	8.66539	0	0	0	LOC107442922	Down syndrome cell adhesion molecule-like protein Dscam2, transcript variant X2
1627	aug3.g22241	7.47357	1.42292	3.33598	0.0677801	0.492624	0	0	0	8.5269
1628	aug3.g4014	1.24014	5.19105	3.33446	0.0678427	0.492703	19.1083	23.689	40.8017	60.3704	LOC107451442	nitric oxide synthase-interacting protein homolog
1629	aug3.g23574	-6.68051	0.6461	3.33369	0.0678743	0.492703	0.444379	4.45435	0	0	LOC107452272	voltage-dependent L-type calcium channel subunit beta-1-like
1630	aug3.g11953	1.43545	4.8509	3.32859	0.0680853	0.493931	15.5533	14.9828	26.0319	56.6186	LOC107437003	uncharacterized LOC107437003
1631	aug3.g17936	3.67086	3.18944	3.32732	0.0681378	0.494009	2.44409	0	6.64643	24.8985	LOC107444522	putative ammonium transporter 3
1632	aug3.g13166	-6.45594	0.457289	3.32526	0.0682232	0.494167	1.55533	2.63211	0	0	LOC107438536	uncharacterized LOC107438536
1633	aug3.g8026	1.34334	5.07117	3.32478	0.0682431	0.494167	25.1074	12.3507	56.8639	38.2005	LOC107455790	kinectin, transcript variant X3
1634	aug3.g5560	0.952402	6.22816	3.32114	0.0683945	0.49496	55.5474	45.9608	116.313	80.1528	LOC107453540	kinesin-like protein KIF3A
1635	aug3.g27333	1.01647	6.28685	3.31346	0.0687145	0.496458	69.101	33.6101	125.728	82.0287	LOC107441575	thymidylate kinase-like
1636	aug3.g11794	-7.45835	1.21368	3.31168	0.0687893	0.496458	8.4432	0	0	0	LOC107436725	kinesin heavy chain-like
1637	aug3.g18791	-6.5635	0.553117	3.31067	0.0688314	0.496458	0.666569	3.84694	0	0	LOC107445837	uncharacterized LOC107445837
1638	aug3.g3412	-1.05298	6.16469	3.31054	0.0688369	0.496458	97.5412	95.3635	26.4011	66.5098	LOC107450553	solute carrier family 35 member F6
1639	aug3.g18154	-7.45835	1.21368	3.31035	0.0688447	0.496458	8.4432	0	0	0	LOC107444874	cadherin-99C-like
1640	aug3.g7283	-6.44936	0.456093	3.30927	0.0688901	0.496458	1.33314	2.83458	0	0	LOC107441968	fibrillin-1, transcript variant X1
1641	aug3.g9683	-6.5044	0.504861	3.30915	0.0688953	0.496458	0.888758	3.442	0	0	LOC107439667	titin
1642	aug3.g23663	2.97824	3.46853	3.30578	0.0690366	0.497173	0.22219	4.45435	21.7855	15.5189	LOC107452819	uncharacterized LOC107452819
1643	aug3.g8576	-0.824132	6.92775	3.30186	0.0692015	0.498057	137.758	172.707	101.358	74.0134	LOC107456443	profilin-5
1644	aug3.g8341	1.20129	5.50593	3.30053	0.0692577	0.498075	37.1057	17.4125	78.4649	46.8979	LOC107456135	CCR4-NOT transcription complex subunit 7-like, transcript variant X2
1645	aug3.g15398	-7.39987	1.23609	3.29919	0.0693142	0.498075	0	8.09881	0	0	LOC107449167	transmembrane and TPR repeat-containing protein 2-like, transcript variant X1
1646	aug3.g21887	-6.62025	0.599777	3.29688	0.0694116	0.498075	0.444379	4.25188	0	0
1647	aug3.g15710	-0.694499	8.20343	3.29668	0.0694203	0.498075	323.064	404.941	216.378	233.466	LOC107451421	influenza virus NS1A-binding protein homolog, transcript variant X2
1648	aug3.g18713	-7.39987	1.23609	3.29635	0.069434	0.498075	0	8.09881	0	0	LOC107445741	MAM and LDL-receptor class A domain-containing protein 1, transcript variant X1
1649	aug3.g18747	-7.39986	1.23609	3.29408	0.06953	0.498075	0	8.09881	0	0	LOC107440662	cytochrome P450 3A19-like, transcript variant X2
1650	aug3.g21697	-7.39986	1.23609	3.29341	0.0695584	0.498075	0	8.09881	0	0	LOC107452240	uncharacterized LOC107452240
1651	aug3.g4205	7.44459	1.39862	3.29238	0.0696022	0.498075	0	0	0	8.35636	LOC107451666	cysteine and histidine-rich protein 1-B-like
1652	aug3.g5696	-7.39986	1.23609	3.29203	0.069617	0.498075	0	8.09881	0	0
1653	aug3.g18758	6.75014	0.833255	3.29112	0.0696553	0.498075	0	0	0.369246	4.77506	LOC107445794	uncharacterized LOC107445794
1654	aug3.g20272	-6.78869	0.733432	3.29084	0.0696674	0.498075	0.22219	5.06176	0	0
1655	aug3.g9384	1.12308	5.60589	3.287	0.0698307	0.498713	38.2166	22.4742	76.434	55.7659	LOC107436088	uncharacterized LOC107436088, transcript variant X1
1656	aug3.g12805	5.57599	1.89471	3.28676	0.0698409	0.498713	0.22219	0	9.78503	2.89914	LOC107438083	plasma membrane calcium-transporting ATPase 2, transcript variant X2
1657	aug3.g27712	0.183604	12.6795	3.28183	0.0700506	0.499773	6341.07	5944.53	7043.01	6909.85	LOC107442666	polyadenylate-binding protein 4-like
1658	aug3.g4128	-6.3921	0.405513	3.28129	0.0700739	0.499773	1.77752	2.22717	0	0	LOC107451560	uncharacterized LOC107451560
1659	aug3.g17415	-6.39209	0.405513	3.27949	0.0701508	0.499988	1.77752	2.22717	0	0
1660	aug3.g7853	0.600683	8.98076	3.27861	0.0701886	0.499988	379.722	422.556	633.258	583.41	LOC107455553	metastasis-associated protein MTA3-like, transcript variant X1
1661	aug3.g1038	-7.36357	1.20532	3.27574	0.0703113	0.499999	0	7.89634	0	0	LOC107445402	protein boule-like
1662	aug3.g5027	-7.36357	1.20532	3.27491	0.0703469	0.499999	0	7.89634	0	0	LOC107452861	uncharacterized LOC107452861
1663	aug3.g24216	-7.36357	1.20532	3.27448	0.0703653	0.499999	0	7.89634	0	0
1664	aug3.g21778	-7.36357	1.20532	3.27439	0.0703692	0.499999	0	7.89634	0	0	LOC107452689	ras and EF-hand domain-containing protein-like
1665	aug3.g23881	-7.36357	1.20532	3.27363	0.0704015	0.499999	0	7.89634	0	0	LOC107453788	multiple epidermal growth factor-like domains protein 10
1666	aug3.g11930	-6.79447	0.6705	3.27066	0.0705292	0.500605	5.11036	0.20247	0	0	LOC107436976	FERM, RhoGEF and pleckstrin domain-containing protein 1-like
1667	aug3.g6409	7.41502	1.37389	3.26545	0.0707534	0.501051	0	0	0	8.18582	LOC107454590	atrial natriuretic peptide receptor 1
1668	aug3.g16854	-5.70022	1.65613	3.26499	0.0707734	0.501051	5.77693	5.66917	0	0.170538	LOC107442829	glyoxylate reductase/hydroxypyruvate reductase
1669	aug3.g18063	7.41502	1.37389	3.26497	0.0707743	0.501051	0	0	0	8.18582
1670	aug3.g15005	7.46689	1.36264	3.26452	0.0707939	0.501051	0	0	8.49267	0
1671	aug3.g1580	7.41502	1.37389	3.26369	0.0708296	0.501051	0	0	0	8.18582	LOC107446985	cytosolic 10-formyltetrahydrofolate dehydrogenase, transcript variant X2
1672	aug3.g25382	-7.42009	1.18079	3.26252	0.0708803	0.501051	8.22101	0	0	0	LOC107457126	23 kDa integral membrane protein
1673	aug3.g10266	1.09113	5.77842	3.26232	0.0708886	0.501051	43.7713	25.7137	55.5716	92.4315	LOC107447425	mitotic checkpoint protein BUB3
1674	aug3.g13510	-7.42009	1.18079	3.26091	0.0709498	0.50108	8.22101	0	0	0	LOC107439022	uncharacterized LOC107439022
1675	aug3.g525	3.79154	3.17226	3.26027	0.0709775	0.50108	2.2219	0	2.58472	28.6504	LOC107443752	protein FMC1 homolog
1676	aug3.g1553	-6.43611	0.453702	3.25562	0.071179	0.50211	0.888758	3.23953	0	0	LOC107446966	nose resistant to fluoxetine protein 6-like, transcript variant X1
1677	aug3.g26150	1.86449	4.22325	3.25488	0.071211	0.50211	11.776	3.84694	26.5857	30.3557	LOC107437033	ankyrin repeat and SOCS box protein 3
1678	aug3.g10479	-6.43611	0.453702	3.25379	0.0712585	0.50211	0.888758	3.23953	0	0	LOC107449838	delta-1-pyrroline-5-carboxylate dehydrogenase, mitochondrial-like
1679	aug3.g3065	-5.77425	1.74816	3.25292	0.0712963	0.50211	1.11095	10.9334	0	0.170538	LOC107450016 LOC107449987	coiled-coil domain-containing protein 148-like
1680	aug3.g15193	-1.31965	4.96873	3.25063	0.0713962	0.50211	41.1051	47.5805	13.6621	21.8289	LOC107447672	prominin-1-A
1681	aug3.g23065	-6.37833	0.4031	3.25038	0.0714069	0.50211	1.33314	2.63211	0	0
1682	aug3.g10710	-6.37833	0.4031	3.25006	0.0714207	0.50211	1.33314	2.63211	0	0
1683	aug3.g14109	-6.37833	0.4031	3.24863	0.0714833	0.502252	1.33314	2.63211	0	0	LOC107439859	caspase activity and apoptosis inhibitor 1-like
1684	aug3.g24613	-6.55736	0.551941	3.24606	0.0715952	0.502739	0.444379	4.04941	0	0	LOC107444685	WASH complex subunit 5-like
1685	aug3.g722	6.85064	0.859935	3.24487	0.0716475	0.502808	0	0	5.35407	0.170538	LOC107444442	lisH domain-containing protein FOPNL
1686	aug3.g24163	7.43535	1.33596	3.23839	0.0719313	0.5045	0	0	8.30804	0	LOC107438068	nucleoprotein TPR-like
1687	aug3.g14667	-6.73336	0.623195	3.23649	0.0720148	0.504787	4.88817	0.20247	0	0	LOC107440603	uncharacterized LOC107440603
1688	aug3.g26568	7.38483	1.34872	3.23408	0.072121	0.504971	0	0	0	8.01528	LOC107438845	histone-lysine N-methyltransferase SMYD3
1689	aug3.g27589	-5.68207	1.6357	3.23307	0.0721654	0.504971	6.4435	4.85929	0	0.170538	LOC107442211	uncharacterized LOC107442211
1690	aug3.g9226	-0.934083	6.28832	3.23298	0.0721692	0.504971	88.4314	116.016	43.0172	63.9517	LOC107443618	cyclin-dependent kinase 2
1691	aug3.g3768	-7.32634	1.17389	3.22963	0.072317	0.505136	0	7.69387	0	0	LOC107451087	uncharacterized LOC107451087, transcript variant X1
1692	aug3.g578	-7.32634	1.17389	3.22895	0.0723469	0.505136	0	7.69387	0	0
1693	aug3.g3137	-7.32634	1.17389	3.22865	0.0723605	0.505136	0	7.69387	0	0	LOC107443855	serine proteinase stubble-like
1694	aug3.g20965	-6.37139	0.401895	3.22857	0.0723637	0.505136	1.11095	2.83458	0	0	LOC107449844	extracellular serine/threonine protein CG31145-like
1695	aug3.g15844	-7.32634	1.17389	3.22702	0.0724324	0.505317	0	7.69387	0	0	LOC107441337	piezo-type mechanosensitive ion channel component 1-like, transcript variant X2
1696	aug3.g20664	-6.32528	0.351765	3.22524	0.0725113	0.505331	1.99971	1.82223	0	0	LOC107449872	uncharacterized LOC107449872
1697	aug3.g1134	0.199555	12.6275	3.22505	0.0725197	0.505331	6052.22	5728.9	6313.74	7214.78	LOC107445672	zinc finger protein on ecdysone puffs
1698	aug3.g17275	-1.12826	5.59762	3.2217	0.0726683	0.506068	53.9921	78.1536	39.1401	21.3172	LOC107452197	ATP synthase subunit b, mitochondrial-like
1699	aug3.g7525	-6.67481	0.644943	3.2178	0.0728417	0.506976	0.22219	4.65682	0	0	LOC107445513	vacuolar protein-sorting-associated protein 25
1700	aug3.g20065	-7.38078	1.14717	3.21588	0.0729272	0.506983	7.99882	0	0	0	LOC107447932	uncharacterized LOC107447932
1701	aug3.g24759	1.14944	5.37491	3.2155	0.0729439	0.506983	28.8846	22.0693	62.5873	50.4792	LOC107445550 LOC107442247	protein arginine N-methyltransferase 5-like
1702	aug3.g27491	-7.38078	1.14717	3.21489	0.0729713	0.506983	7.99882	0	0	0
1703	aug3.g10143	-6.34664	0.35542	3.21298	0.0730562	0.507275	2.66627	1.21482	0	0	LOC107455114	tumor protein D54, transcript variant X3
1704	aug3.g3818	-6.4916	0.502491	3.20101	0.0735926	0.509441	0.444379	3.84694	0	0	LOC107451116	speckle-type POZ protein B-like, transcript variant X1
1705	aug3.g16778	7.354	1.32307	3.20053	0.0736142	0.509441	0	0	0	7.84474	LOC107442717	speckle-type POZ protein, transcript variant X2
1706	aug3.g9290	-6.36442	0.40069	3.19896	0.073685	0.509441	0.888758	3.03706	0	0	LOC107449144	uncharacterized LOC107449144
1707	aug3.g8195	-6.30361	0.348116	3.19883	0.073691	0.509441	1.33314	2.42964	0	0	LOC107455965	uncharacterized LOC107455965
1708	aug3.g26139	1.74298	4.25587	3.19828	0.0737158	0.509441	7.33226	9.71858	30.0936	27.1155	LOC107436970	uncharacterized protein C18orf8-like
1709	aug3.g2513	-6.36442	0.40069	3.19732	0.0737592	0.509441	0.888758	3.03706	0	0	LOC107448983	fat-like cadherin-related tumor suppressor homolog, transcript variant X3
1710	aug3.g3565	-6.30361	0.348116	3.19701	0.073773	0.509441	1.33314	2.42964	0	0	LOC107450739	uncharacterized LOC107450739
1711	aug3.g10704	-6.36442	0.40069	3.1957	0.0738322	0.509441	0.888758	3.03706	0	0
1712	aug3.g4023	-1.29806	5.07981	3.19425	0.0738978	0.509441	34.4394	60.9436	23.2625	15.5189	LOC107451466	dehydrogenase/reductase SDR family protein 7-like
1713	aug3.g11593	-4.58766	2.65838	3.19412	0.0739036	0.509441	1.11095	22.0693	0.923116	0	LOC107436486	voltage-dependent calcium channel subunit alpha-2/delta-3-like
1714	aug3.g13401	-7.28812	1.14177	3.1921	0.0739948	0.509441	0	7.4914	0	0	LOC107438819	flocculation protein FLO11
1715	aug3.g13263	-1.6929	4.54598	3.19195	0.0740018	0.509441	13.7758	56.6917	12.739	9.03851	LOC107438657	ragulator complex protein LAMTOR2-B
1716	aug3.g12826	-7.28812	1.14177	3.19157	0.0740188	0.509441	0	7.4914	0	0	LOC107438110	speckle-type POZ protein-like
1717	aug3.g25022	-2.48839	4.38577	3.19104	0.0740427	0.509441	21.7746	48.3904	0	12.4493	LOC107455182	conserved oligomeric Golgi complex subunit 8-like, transcript variant X1
1718	aug3.g13590	-7.28812	1.14177	3.19092	0.0740483	0.509441	0	7.4914	0	0	LOC107439145	tctex1 domain-containing protein 2-like
1719	aug3.g18510	-7.28812	1.14177	3.19004	0.0740881	0.509441	0	7.4914	0	0	LOC107447165	flavin-containing monooxygenase FMO GS-OX-like 2
1720	aug3.g16263	-7.28812	1.14177	3.18977	0.0741005	0.509441	0	7.4914	0	0	LOC107441937	fatty acid synthase
1721	aug3.g6489	6.80202	0.82182	3.18487	0.0743227	0.510552	0	0	5.16945	0.170538	LOC107454728	membrane progestin receptor gamma, transcript variant X2
1722	aug3.g6893	-2.28337	4.92026	3.18431	0.0743485	0.510552	55.7696	44.1385	0	20.4645	LOC107455200	glucose-6-phosphate exchanger SLC37A2
1723	aug3.g25445	-2.84973	3.98024	3.17815	0.0746292	0.511894	6.88788	47.5805	0	7.50367	LOC107438367	uncharacterized LOC107438367, transcript variant X1
1724	aug3.g21476	-3.14295	3.53993	3.17812	0.0746304	0.511894	13.1092	27.9409	4.61558	0	LOC107451390	prolyl endopeptidase FAP-like
1725	aug3.g2584	-6.66957	0.574362	3.17513	0.0747671	0.512534	4.66598	0.20247	0	0	LOC107449100	cGMP-specific 3',5'-cyclic phosphodiesterase
1726	aug3.g13210	-7.34038	1.11278	3.17224	0.0748998	0.513146	7.77663	0	0	0	LOC107438583	polyribonucleotide nucleotidyltransferase 1, mitochondrial, transcript variant X5
1727	aug3.g8766	-1.28972	5.45503	3.16619	0.0751776	0.514751	39.1054	84.6326	37.6631	12.9609	LOC107456694	ADP-ribosylation factor-like protein 5B
1728	aug3.g1888	0.445282	10.6934	3.16516	0.0752252	0.514779	1668.2	1135.86	1841.25	1976.53	LOC107447724	uncharacterized LOC107447724, transcript variant X2
1729	aug3.g6601	-5.62425	1.63745	3.16203	0.0753695	0.515417	6.66569	4.65682	0.184623	0	LOC107454854	bridging integrator 3, transcript variant X1
1730	aug3.g15779	-1.61424	5.06598	3.16059	0.075436	0.515417	44.8823	55.4769	29.5397	3.24022	LOC107441283	protein spinster homolog 1-like, transcript variant X1
1731	aug3.g11147	-1.77401	4.20683	3.1603	0.0754492	0.515417	21.5524	34.8249	7.75417	8.69743	LOC107457414	neutral and basic amino acid transport protein rBAT-like
1732	aug3.g4786	7.32249	1.29695	3.15841	0.0755368	0.515718	0	0	0	7.67421	LOC107452498	patanin-like phospholipase domain-containing protein
1733	aug3.g22652	-1.25563	5.07084	3.15397	0.0757423	0.516822	54.4364	39.6842	22.3394	17.0538	LOC107442771	tyrosine-protein kinase-like otk
1734	aug3.g23287	-6.2627	0.297119	3.15271	0.0758008	0.516923	2.44409	1.21482	0	0	LOC107451548	DNA repair protein XRCC1, transcript variant X2
1735	aug3.g5929	-6.23246	0.29221	3.15091	0.0758848	0.517119	1.55533	2.0247	0	0	LOC107453981	gastrula zinc finger protein XlCGF57.1, transcript variant X7
1736	aug3.g7872	0.782837	7.14527	3.15021	0.075917	0.517119	117.76	89.6944	196.624	160.306	LOC107455576	altered inheritance of mitochondria protein 21-like
1737	aug3.g24166	-6.28898	0.345686	3.1469	0.0760713	0.517126	0.888758	2.83458	0	0	LOC107442170	cyclin-G-associated kinase
1738	aug3.g4696	-7.24886	1.10892	3.14398	0.0762076	0.517126	0	7.28893	0	0	LOC107452361	uncharacterized LOC107452361
1739	aug3.g22122	-7.24886	1.10892	3.14331	0.076239	0.517126	0	7.28893	0	0
1740	aug3.g15052	-7.24886	1.10892	3.14197	0.0763014	0.517126	0	7.28893	0	0	LOC107436801	Nance-Horan syndrome protein-like
1741	aug3.g14610	-7.24886	1.10892	3.13967	0.0764091	0.517126	0	7.28893	0	0	LOC107440526	Down syndrome cell adhesion molecule-like protein Dscam2
1742	aug3.g4207	0.801903	7.01724	3.13886	0.076447	0.517126	108.429	79.7733	187.762	140.353	LOC107451669	inorganic pyrophosphatase, transcript variant X1
1743	aug3.g3362	-7.2988	1.07759	3.13729	0.0765207	0.517126	7.55445	0	0	0
1744	aug3.g12340	-7.2988	1.07759	3.13678	0.0765447	0.517126	7.55445	0	0	0	LOC107437473	MAM and LDL-receptor class A domain-containing protein 1
1745	aug3.g7470	-1.00868	5.8806	3.13655	0.0765558	0.517126	75.3223	81.3931	48.5559	29.3325	LOC107445052	uncharacterized LOC107445052
1746	aug3.g6612	7.29029	1.27032	3.1357	0.0765956	0.517126	0	0	0	7.50367
1747	aug3.g19678	-7.2988	1.07759	3.13566	0.0765974	0.517126	7.55445	0	0	0	LOC107447299	probable RNA-dependent RNA polymerase 1, transcript variant X2
1748	aug3.g27194	-6.60281	0.523897	3.1353	0.0766141	0.517126	4.44379	0.20247	0	0	LOC107441033	N-acetylneuraminate lyase
1749	aug3.g17637	7.29029	1.27032	3.13502	0.0766274	0.517126	0	0	0	7.50367	LOC107444120	homeobox protein Hox-C4-like
1750	aug3.g8333	-6.60281	0.523897	3.13464	0.0766452	0.517126	4.44379	0.20247	0	0	LOC107456126	uncharacterized LOC107456126
1751	aug3.g13375	-1.19476	5.32187	3.13462	0.0766464	0.517126	50.6592	59.9312	15.693	32.5727	LOC107438785	leukocyte receptor cluster member 1-like
1752	aug3.g1236	7.29029	1.27032	3.13433	0.0766599	0.517126	0	0	0	7.50367	LOC107446091	sodium/potassium/calcium exchanger 5
1753	aug3.g13505	0.95309	5.95527	3.13405	0.0766732	0.517126	38.8832	44.9484	82.8958	79.4707	LOC107438976	uncharacterized LOC107438976, transcript variant X1
1754	aug3.g11040	7.29029	1.27032	3.13249	0.0767466	0.517126	0	0	0	7.50367	LOC107457290	homeobox protein slou
1755	aug3.g16937	7.33639	1.25281	3.1312	0.0768073	0.517126	0	0	7.75417	0	LOC107442930	protein UBASH3A homolog
1756	aug3.g26245	-0.913497	6.36893	3.12985	0.076871	0.517126	135.758	79.5708	53.7253	60.541	LOC107437400	histone-lysine N-methyltransferase, H3 lysine-79 specific, transcript variant X1
1757	aug3.g14588	-6.55116	0.550766	3.12976	0.0768753	0.517126	0.22219	4.25188	0	0	LOC107440502	monocyte to macrophage differentiation factor 2-like, transcript variant X1
1758	aug3.g27854	-1.28863	4.98398	3.12958	0.0768834	0.517126	43.7713	45.3534	21.9702	14.4957	LOC107443114	uncharacterized LOC107443114
1759	aug3.g610	-6.55116	0.550766	3.12873	0.0769238	0.517126	0.22219	4.25188	0	0	LOC107443978	uncharacterized LOC107443978
1760	aug3.g8931	1.14851	5.40271	3.125	0.0771	0.517647	19.3305	32.5977	64.2489	50.9908	LOC107456918	huntingtin-interacting protein 1-like
1761	aug3.g1123	1.47676	4.63886	3.12498	0.0771008	0.517647	11.5539	14.1729	25.478	46.2158	LOC107445674	uncharacterized LOC107445674, transcript variant X1
1762	aug3.g11113	-0.904416	6.60193	3.12431	0.0771327	0.517647	97.9856	154.485	85.1113	49.7971	LOC107457383	ras-related protein Rap-2c, transcript variant X1
1763	aug3.g11938	-6.21711	0.289759	3.11604	0.0775248	0.519813	1.11095	2.42964	0	0	LOC107447937	disabled homolog 2-interacting protein
1764	aug3.g3040	-1.28591	5.25229	3.11565	0.0775434	0.519813	39.3276	68.03	31.7552	12.2787	LOC107449939	lysosomal-trafficking regulator
1765	aug3.g16204	-1.92212	4.19783	3.11263	0.0776873	0.519821	47.7708	9.92105	9.04654	6.13936	LOC107441862	glutaredoxin-2, mitochondrial
1766	aug3.g23905	1.0067	5.75086	3.11021	0.0778029	0.519821	34.6616	36.2422	77.7264	64.8044	LOC107453803	kinesin-like protein KIF21B
1767	aug3.g783	-7.2085	1.07533	3.10942	0.0778408	0.519821	0	7.08646	0	0	LOC107444607	uncharacterized LOC107444607
1768	aug3.g4130	-7.2085	1.07533	3.10867	0.0778766	0.519821	0	7.08646	0	0	LOC107451560	uncharacterized LOC107451560
1769	aug3.g18690	-7.2085	1.07533	3.10848	0.0778858	0.519821	0	7.08646	0	0	LOC107445697	transmembrane protein 94-like
1770	aug3.g22706	-2.68877	3.52149	3.10787	0.0779149	0.519821	23.9965	15.1853	0.738493	5.28667	LOC107446868	uncharacterized LOC107446868, transcript variant X1
1771	aug3.g3438	-6.2816	0.344472	3.10695	0.0779587	0.519821	0.666569	3.03706	0	0	LOC107450572	uncharacterized LOC107450572, transcript variant X4
1772	aug3.g11247	-6.2816	0.344472	3.10638	0.0779862	0.519821	0.666569	3.03706	0	0	LOC107457518	major facilitator superfamily domain-containing protein 3-like
1773	aug3.g16727	1.53428	4.6623	3.10294	0.0781509	0.519821	17.9974	7.4914	49.479	24.3869	LOC107442652	myosin-9-like
1774	aug3.g27062	-1.44493	5.63171	3.10189	0.0782014	0.519821	65.3237	78.9634	5.35407	47.5801	LOC107440480	choline kinase alpha, transcript variant X1
1775	aug3.g21737	-1.18441	5.57624	3.10033	0.0782763	0.519821	71.7672	60.1337	43.2018	14.8368	LOC107452421	dihydroorotate dehydrogenase (quinone), mitochondrial, transcript variant X1
1776	aug3.g12644	-0.580907	9.09299	3.09794	0.0783916	0.519821	582.137	726.261	425.187	449.538	LOC107437911	serine protease 27
1777	aug3.g4534	-1.04229	5.81455	3.09761	0.0784072	0.519821	74.8779	75.9264	24.7395	48.4328	LOC107452116	transcription factor 12-like, transcript variant X1
1778	aug3.g20593	-0.995996	5.85304	3.09686	0.0784434	0.519821	79.9882	73.2943	29.909	46.8979	LOC107449079	uncharacterized LOC107449079, transcript variant X1
1779	aug3.g11068	0.943785	6.68333	3.095	0.078533	0.519821	93.9862	45.9608	93.9732	175.142	LOC107457314	SUMO-activating enzyme subunit 2-like
1780	aug3.g21209	-6.15759	0.234002	3.0941	0.0785768	0.519821	1.77752	1.61976	0	0	LOC107450493	AP-4 complex subunit mu-1
1781	aug3.g8604	-6.15759	0.234002	3.0933	0.0786154	0.519821	1.77752	1.61976	0	0	LOC107456475	putative nuclease HARBI1
1782	aug3.g2159	7.25734	1.24318	3.09139	0.0787076	0.519821	0	0	0	7.33313	LOC107448262	nose resistant to fluoxetine protein 6
1783	aug3.g12775	-7.256	1.04157	3.09127	0.0787134	0.519821	7.33226	0	0	0	LOC107438545	dynein beta chain, ciliary-like
1784	aug3.g1854	7.25734	1.24318	3.0908	0.0787362	0.519821	0	0	0	7.33313	LOC107447651	uncharacterized LOC107447651
1785	aug3.g3817	-7.256	1.04157	3.0904	0.0787555	0.519821	7.33226	0	0	0	LOC107451135	speckle-type POZ protein B-like
1786	aug3.g12137	7.25734	1.24318	3.09018	0.0787662	0.519821	0	0	0	7.33313	LOC107437232	PH domain leucine-rich repeat-containing protein phosphatase 2-like
1787	aug3.g23926	7.25734	1.24318	3.09011	0.0787695	0.519821	0	0	0	7.33313	LOC107454052	uncharacterized LOC107454052, transcript variant X2
1788	aug3.g6227	7.25734	1.24318	3.08975	0.0787871	0.519821	0	0	0	7.33313	LOC107454361	acetyl-coenzyme A synthetase
1789	aug3.g18383	-6.14954	0.232766	3.08925	0.0788113	0.519821	1.55533	1.82223	0	0	LOC107445214	sodium-dependent neutral amino acid transporter B(0)AT3
1790	aug3.g18977	-6.35034	0.398281	3.08894	0.0788264	0.519821	0.444379	3.442	0	0	LOC107446173	small G protein signaling modulator 2-like
1791	aug3.g27203	7.25734	1.24318	3.0889	0.0788282	0.519821	0	0	0	7.33313
1792	aug3.g3208	0.724802	7.78413	3.08838	0.0788534	0.519821	196.638	135.048	270.658	277.465	LOC107450241	uncharacterized LOC107450241
1793	aug3.g27287	0.751396	7.74257	3.08634	0.0789523	0.519821	181.084	137.477	325.675	210.614	LOC107441418	anillin-like
1794	aug3.g2108	-6.20937	0.288534	3.08629	0.0789548	0.519821	0.888758	2.63211	0	0	LOC107448171	carbonic anhydrase
1795	aug3.g7880	0.77878	8.36254	3.08629	0.0789548	0.519821	303.955	180.199	547.038	283.605	LOC107455568	protein Gawky
1796	aug3.g2340	-6.17357	0.236477	3.08626	0.0789561	0.519821	2.2219	1.21482	0	0	LOC107448668	prolyl 4-hydroxylase subunit alpha-1
1797	aug3.g17455	-6.20937	0.288534	3.08545	0.0789953	0.519821	0.888758	2.63211	0	0	LOC107443778	protein BTG2
1798	aug3.g17730	-6.37474	0.360301	3.07819	0.079349	0.521796	3.55503	0.404941	0	0	LOC107444258	urease subunit alpha
1799	aug3.g6088	-6.37474	0.360301	3.07748	0.0793836	0.521796	3.55503	0.404941	0	0	LOC107454192	calpain-A
1800	aug3.g8459	-1.46326	4.8783	3.07272	0.079616	0.522763	23.5521	61.9559	21.9702	9.03851	LOC107456292	histone deacetylase 6-like
1801	aug3.g9386	7.22363	1.21549	3.07247	0.0796282	0.522763	0	0	0	7.16259	LOC107436120	pancreatic lipase-related protein 2-like
1802	aug3.g15275	7.22363	1.21549	3.07176	0.0796634	0.522763	0	0	0	7.16259	LOC107448341	astacin-like metalloprotease toxin 5
1803	aug3.g5767	-5.58392	1.62244	3.07033	0.0797335	0.522933	3.11065	7.89634	0.184623	0	LOC107453759	protein krueppel-like, transcript variant X1
1804	aug3.g26148	1.08947	5.67204	3.06594	0.0799487	0.523571	38.8832	25.7137	89.9115	47.5801	LOC107437031	transferrin-like
1805	aug3.g18533	-0.879022	6.47468	3.06557	0.0799673	0.523571	129.537	100.223	49.6636	75.2072	LOC107445419	uncharacterized LOC107445419, transcript variant X1
1806	aug3.g1241	-1.6135	4.45934	3.06506	0.079992	0.523571	27.3293	38.2669	14.7699	6.65098	LOC107446084	cordon-bleu protein-like 1, transcript variant X1
1807	aug3.g5383	5.3911	1.74913	3.06378	0.0800553	0.523571	0.22219	0	5.35407	5.79829	LOC107453291	cilia- and flagella-associated protein 36-like
1808	aug3.g9174	-7.16698	1.04094	3.06338	0.0800752	0.523571	0	6.88399	0	0	LOC107439032	maspardin
1809	aug3.g23904	0.730463	7.41809	3.06074	0.080205	0.523571	123.093	133.428	212.317	213.343	LOC107453799	cytoskeleton-associated protein 5-like
1810	aug3.g8091	-7.16698	1.04094	3.06052	0.0802158	0.523571	0	6.88399	0	0
1811	aug3.g18391	-7.16698	1.04094	3.05968	0.0802576	0.523571	0	6.88399	0	0	LOC110282330	uncharacterized LOC110282330
1812	aug3.g7690	-7.16698	1.04094	3.05927	0.0802776	0.523571	0	6.88399	0	0
1813	aug3.g18362	-7.16698	1.04094	3.05804	0.0803386	0.523571	0	6.88399	0	0	LOC107445176	uncharacterized LOC107445176
1814	aug3.g17746	-7.16698	1.04094	3.0576	0.0803604	0.523571	0	6.88399	0	0	LOC107444280	uncharacterized LOC107444280
1815	aug3.g14802	-7.16698	1.04094	3.05664	0.0804075	0.523571	0	6.88399	0	0	LOC107440747	uncharacterized LOC107440747
1816	aug3.g12908	-7.16698	1.04094	3.05633	0.0804229	0.523571	0	6.88399	0	0	LOC107438217	uncharacterized LOC107438217
1817	aug3.g10957	-7.16698	1.04094	3.05578	0.0804506	0.523571	0	6.88399	0	0	LOC107456399	uncharacterized LOC107456399
1818	aug3.g10425	-7.21188	1.00466	3.05373	0.080552	0.523691	7.11007	0	0	0	LOC107449105	FIT family protein CG10671-like
1819	aug3.g20971	-7.21188	1.00466	3.05361	0.0805577	0.523691	7.11007	0	0	0	LOC107449848	apolipoprotein D-like, transcript variant X2
1820	aug3.g21990	1.16288	5.23004	3.04969	0.0807527	0.524307	27.1071	18.6273	55.0177	47.4095
1821	aug3.g18432	-1.80608	4.25238	3.04966	0.0807539	0.524307	15.1089	43.3287	10.8928	5.79829	LOC107445269	protein transport protein Sec24D
1822	aug3.g16501	0.603026	9.13053	3.04903	0.0807854	0.524307	486.817	402.511	802.372	548.45	LOC107442313	pre-mRNA-splicing regulator WTAP, transcript variant X1
1823	aug3.g27731	-6.27416	0.343258	3.04573	0.0809496	0.525085	0.444379	3.23953	0	0	LOC107442733	acetoacetyl-CoA synthetase
1824	aug3.g6981	-1.06092	5.88434	3.04355	0.0810586	0.525313	65.9903	92.9339	23.2625	52.8667	LOC107455282	ras-related protein Rab-32-like
1825	aug3.g13725	0.988983	5.84936	3.04325	0.0810737	0.525313	29.7734	46.7707	74.7724	77.2537	LOC107439371	protein phosphatase 1D-like
1826	aug3.g6570	7.18911	1.18724	3.03549	0.0814617	0.527081	0	0	0	6.99205
1827	aug3.g2543	7.18911	1.18724	3.03499	0.0814869	0.527081	0	0	0	6.99205	LOC107449045	uncharacterized LOC107449045
1828	aug3.g204	7.18911	1.18724	3.03434	0.0815197	0.527081	0	0	0	6.99205	LOC107451026	adiponectin receptor protein
1829	aug3.g1556	-6.05296	0.169556	3.03375	0.0815492	0.527081	1.33314	1.82223	0	0	LOC107446963	beta-ureidopropionase
1830	aug3.g1900	7.18911	1.18724	3.033	0.0815872	0.527081	0	0	0	6.99205	LOC107447749	ATP-binding cassette sub-family A member 1-like
1831	aug3.g18663	-6.12511	0.22906	3.03246	0.0816139	0.527081	0.888758	2.42964	0	0	LOC107441139 LOC107445647	bifunctional coenzyme A synthase-like
1832	aug3.g27565	7.23014	1.16449	3.02716	0.0818811	0.527896	0	0	7.2003	0
1833	aug3.g4028	7.23014	1.16449	3.02705	0.081887	0.527896	0	0	7.2003	0
1834	aug3.g14742	-7.12423	1.00573	3.02633	0.0819229	0.527896	0	6.68152	0	0	LOC107440689	sialin
1835	aug3.g15094	1.57136	4.62776	3.0263	0.0819247	0.527896	16.2198	8.09881	17.7238	54.5721	LOC107441152	glucose-induced degradation protein 4 homolog
1836	aug3.g21200	7.23014	1.16449	3.02526	0.0819771	0.527896	0	0	7.2003	0	LOC107450427	caspase-3
1837	aug3.g1598	-7.12423	1.00573	3.02392	0.0820448	0.527896	0	6.68152	0	0	LOC107447089	synaptotagmin-15
1838	aug3.g19875	-7.12423	1.00573	3.02133	0.0821759	0.527896	0	6.68152	0	0	LOC107447615	sodium-coupled monocarboxylate transporter 1
1839	aug3.g26096	-7.12423	1.00573	3.02015	0.0822356	0.527896	0	6.68152	0	0	LOC107436769	gastrula zinc finger protein XlCGF52.1, transcript variant X3
1840	aug3.g7522	-6.04431	0.168311	3.01865	0.0823118	0.527896	1.11095	2.0247	0	0	LOC107445508	anoctamin-7
1841	aug3.g2350	1.75642	4.29306	3.01862	0.0823134	0.527896	11.776	5.66917	42.648	16.3716	LOC107448680	junctophilin-1
1842	aug3.g9839	-6.04431	0.168311	3.01791	0.0823496	0.527896	1.11095	2.0247	0	0	LOC107441522	calcium-activated potassium channel slowpoke, transcript variant X3
1843	aug3.g673	-7.12423	1.00573	3.01764	0.0823632	0.527896	0	6.68152	0	0	LOC107444247	protein unc-13 homolog A-like
1844	aug3.g27467	-7.12423	1.00573	3.01741	0.0823748	0.527896	0	6.68152	0	0
1845	aug3.g8765	-7.12423	1.00573	3.0171	0.0823909	0.527896	0	6.68152	0	0	LOC107456677	uncharacterized LOC107456677
1846	aug3.g5887	-7.12423	1.00573	3.01672	0.0824098	0.527896	0	6.68152	0	0	LOC107439362	uncharacterized LOC107439362
1847	aug3.g25483	-4.65687	2.30863	3.00747	0.0828817	0.530632	14.4423	4.04941	0	0.682152	LOC107439981	disheveled-associated activator of morphogenesis 1, transcript variant X2
1848	aug3.g6731	-1.08496	5.48364	3.00377	0.083071	0.530807	50.2148	70.6622	33.786	23.1932	LOC107455002	vesicle-associated membrane protein 3-like, transcript variant X1
1849	aug3.g22923	-1.94674	4.01211	3.00144	0.0831908	0.530807	15.9976	34.42	5.5387	7.50367
1850	aug3.g9063	1.02864	5.92868	3.00141	0.083192	0.530807	49.1039	30.3706	54.8331	107.268	LOC107457071	chromosome-associated kinesin KIF4-like, transcript variant X1
1851	aug3.g27227	3.94909	2.81907	3.00136	0.0831944	0.530807	1.55533	0	18.2777	6.3099	LOC107441194	tubulin alpha-1B chain
1852	aug3.g12688	0.437048	10.4644	3.00086	0.0832205	0.530807	1170.72	1229.4	1382.27	1867.05	LOC107437942	60S ribosomal protein L35
1853	aug3.g26847	-7.16638	0.966831	2.99818	0.0833582	0.530807	6.88788	0	0	0	LOC107439628	thyrotropin receptor
1854	aug3.g539	-7.16638	0.966831	2.99771	0.0833823	0.530807	6.88788	0	0	0	LOC107443803	ascorbate transporter, chloroplastic
1855	aug3.g20465	-7.16638	0.966831	2.997	0.0834188	0.530807	6.88788	0	0	0	LOC107448809	WD repeat-containing protein 47
1856	aug3.g26112	-5.98596	0.108612	2.99623	0.0834586	0.530807	1.99971	1.01235	0	0	LOC107436844	cGMP-inhibited 3',5'-cyclic phosphodiesterase A-like, transcript variant X2
1857	aug3.g25683	-7.16638	0.966831	2.99591	0.083475	0.530807	6.88788	0	0	0	LOC107449502	leucine-rich repeat neuronal protein 3
1858	aug3.g10688	-7.16638	0.966831	2.9958	0.0834808	0.530807	6.88788	0	0	0	LOC107453000	uncharacterized LOC107453000
1859	aug3.g10371	-7.16638	0.966831	2.99503	0.0835204	0.530807	6.88788	0	0	0	LOC107448568	pleckstrin homology domain-containing family J member 1
1860	aug3.g7832	7.15374	1.1584	2.99412	0.0835674	0.530807	0	0	0	6.82152	LOC107455526	cysteine sulfinic acid decarboxylase, transcript variant X1
1861	aug3.g13796	-6.03562	0.167066	2.99405	0.0835711	0.530807	0.888758	2.22717	0	0	LOC107439476	speckle-type POZ protein B
1862	aug3.g12207	7.15374	1.1584	2.99383	0.0835824	0.530807	0	0	0	6.82152	LOC107437313	angiopoietin-4
1863	aug3.g7708	7.19291	1.13379	2.99214	0.0836695	0.530969	0	0	7.01568	0	LOC107455374	monocarboxylate transporter 13, transcript variant X1
1864	aug3.g27163	7.19291	1.13379	2.99159	0.0836978	0.530969	0	0	7.01568	0	LOC107440814	pseudouridine-metabolizing bifunctional protein C1861.05, transcript variant X1
1865	aug3.g3046	0.893685	6.30815	2.98643	0.0839651	0.532379	60.4356	49.8077	123.513	81.3466	LOC107449960	neuroglian
1866	aug3.g13920	-5.94946	0.103584	2.98461	0.0840598	0.532654	1.11095	1.82223	0	0
1867	aug3.g14591	-5.94946	0.103584	2.98386	0.0840985	0.532654	1.11095	1.82223	0	0	LOC107440504	papilin
1868	aug3.g16049	-6.10383	0.177043	2.98224	0.0841828	0.532903	2.66627	0.607411	0	0
1869	aug3.g20639	3.10975	3.43663	2.97629	0.0844926	0.533286	4.2216	0	11.4466	25.2396	LOC110282019	28S ribosomal protein S15, mitochondrial-like
1870	aug3.g1279	1.61885	5.11449	2.97376	0.0846252	0.533286	31.1065	2.42964	48.7405	54.2311	LOC107446238	cysteine/serine-rich nuclear protein 3-like, transcript variant X1
1871	aug3.g17127	-2.33402	4.15904	2.97237	0.0846979	0.533286	19.3305	39.4817	0.184623	11.426	LOC107443255	transmembrane channel-like protein 5
1872	aug3.g9999	-7.08017	0.969658	2.97028	0.0848073	0.533286	0	6.47905	0	0	LOC107443578	uncharacterized LOC107443578
1873	aug3.g5772	-1.42323	4.72535	2.96985	0.0848298	0.533286	34.6616	41.7089	19.9393	8.5269	LOC107453772	ubiquitin carboxyl-terminal hydrolase 8, transcript variant X1
1874	aug3.g7608	-7.08017	0.969658	2.9692	0.0848638	0.533286	0	6.47905	0	0	LOC107447000	uncharacterized protein B0416.2-like, transcript variant X1
1875	aug3.g21012	-7.08017	0.969658	2.96858	0.0848965	0.533286	0	6.47905	0	0	LOC107449948	uncharacterized protein F54H12.2-like
1876	aug3.g22755	-7.08017	0.969658	2.96826	0.0849132	0.533286	0	6.47905	0	0
1877	aug3.g11011	-7.08017	0.969658	2.96808	0.0849227	0.533286	0	6.47905	0	0	LOC107457244	ankyrin repeat domain-containing protein 13C-A
1878	aug3.g16059	-7.08017	0.969658	2.9673	0.0849634	0.533286	0	6.47905	0	0	LOC107441708	uncharacterized LOC107441708, transcript variant X1
1879	aug3.g18931	-7.08017	0.969658	2.96721	0.0849684	0.533286	0	6.47905	0	0
1880	aug3.g581	-7.08017	0.969658	2.96655	0.0850032	0.533286	0	6.47905	0	0	LOC107443946	extracellular serine/threonine protein kinase four-jointed-like
1881	aug3.g20221	-1.77694	4.5457	2.96609	0.0850271	0.533286	7.55445	63.7782	8.67729	12.1082	LOC107448274	lambda-crystallin-like, transcript variant X1
1882	aug3.g23939	-6.20512	0.241435	2.96601	0.0850314	0.533286	3.11065	0.404941	0	0	LOC107454047	voltage-dependent T-type calcium channel subunit alpha-1H
1883	aug3.g24768	-7.08017	0.969658	2.96589	0.0850378	0.533286	0	6.47905	0	0
1884	aug3.g2520	-7.08017	0.969658	2.96554	0.085056	0.533286	0	6.47905	0	0	LOC107449019	glutathione S-transferase kappa 1-like
1885	aug3.g14631	1.1559	5.39584	2.96353	0.0851621	0.533286	35.7725	15.7927	55.0177	59.8588	LOC107440563	WD repeat-containing protein 37-like, transcript variant X3
1886	aug3.g24754	7.11748	1.12894	2.96314	0.0851826	0.533286	0	0	0	6.65098
1887	aug3.g24313	7.11748	1.12894	2.96254	0.0852139	0.533286	0	0	0	6.65098	LOC107442758	WD repeat-containing protein 47-like
1888	aug3.g21238	7.11748	1.12894	2.96246	0.0852182	0.533286	0	0	0	6.65098
1889	aug3.g12944	7.11748	1.12894	2.9622	0.085232	0.533286	0	0	0	6.65098	LOC107438259	uncharacterized LOC107438259, transcript variant X3
1890	aug3.g1912	-5.54396	1.59402	2.96119	0.0852853	0.533286	1.99971	8.70623	0.184623	0	LOC107447774	uncharacterized LOC107447774, transcript variant X3
1891	aug3.g24117	1.16014	5.82126	2.96116	0.0852869	0.533286	53.7699	15.5902	95.4502	59.5177	LOC107454760	ankyrin repeat domain-containing protein 6-like
1892	aug3.g10929	7.11748	1.12894	2.96042	0.0853257	0.533286	0	0	0	6.65098
1893	aug3.g21429	-6.02686	0.165822	2.9572	0.0854957	0.534066	0.666569	2.42964	0	0	LOC107451219	N-acetylglucosamine-1-phosphodiester alpha-N-acetylglucosaminidase-like
1894	aug3.g13386	-1.38356	4.67413	2.95033	0.08586	0.535899	34.4394	38.6718	16.0622	11.9377	LOC107438798	trafficking protein particle complex subunit 4-like
1895	aug3.g27660	1.14546	5.33352	2.94978	0.0858895	0.535899	26.6627	22.8791	37.4785	72.1375	LOC107442492	tyrosine-protein phosphatase non-receptor type 4, transcript variant X1
1896	aug3.g12685	7.15469	1.10241	2.94907	0.0859269	0.535899	0	0	6.83106	0	LOC107437937	zinc finger protein Noc-like
1897	aug3.g26545	-1.12124	5.31003	2.94825	0.0859705	0.535899	58.4359	49.6052	29.3551	20.294	LOC107438725	golgin subfamily A member 2-like
1898	aug3.g17343	7.15469	1.10241	2.94653	0.0860623	0.536189	0	0	6.83106	0	LOC107443580	heat shock protein 70 B2-like
1899	aug3.g1824	7.15469	1.10241	2.94428	0.0861822	0.536403	0	0	6.83106	0	LOC107447594	uncharacterized LOC107447594, transcript variant X2
1900	aug3.g26805	-1.8106	4.20599	2.94201	0.086303	0.536403	14.4423	42.1138	5.16945	10.9144	LOC107439470	ethanolamine-phosphate cytidylyltransferase
1901	aug3.g18666	-1.19967	5.0816	2.94007	0.086407	0.536403	41.9938	51.6299	22.1548	18.5886	LOC107445650	nuclear receptor coactivator 7, transcript variant X4
1902	aug3.g11246	-1.63049	4.34301	2.93835	0.086499	0.536403	28.8846	31.7878	12.9236	6.65098	LOC107457517	G1/S-specific cyclin-D2
1903	aug3.g22582	-6.26665	0.342045	2.9363	0.0866088	0.536403	0.22219	3.442	0	0	LOC107437587 LOC107440063	pre-mRNA-splicing factor CWC25 homolog
1904	aug3.g1735	-0.75598	7.16554	2.93591	0.0866296	0.536403	161.087	198.826	92.8655	120.229	LOC107447378	fizzy-related protein homolog
1905	aug3.g6674	-6.26665	0.342045	2.93518	0.0866689	0.536403	0.22219	3.442	0	0	LOC107454917	sialin-like, transcript variant X4
1906	aug3.g25057	-7.1194	0.928032	2.93474	0.0866928	0.536403	6.66569	0	0	0	LOC107455470	tetraspanin-13, transcript variant X5
1907	aug3.g17448	-7.1194	0.928032	2.9344	0.086711	0.536403	6.66569	0	0	0	LOC107443773	glutathione S-transferase class-mu 26 kDa isozyme 47-like
1908	aug3.g1046	-7.1194	0.928032	2.9343	0.0867162	0.536403	6.66569	0	0	0	LOC107445398	solute carrier family 22 member 24-like
1909	aug3.g26870	-7.1194	0.928032	2.93374	0.0867461	0.536403	6.66569	0	0	0	LOC107439653	extensin-like
1910	aug3.g17915	-7.1194	0.928032	2.93354	0.0867572	0.536403	6.66569	0	0	0	LOC107444498	endoplasmic reticulum metallopeptidase 1, transcript variant X1
1911	aug3.g5386	-7.1194	0.928032	2.93324	0.0867734	0.536403	6.66569	0	0	0	LOC107453296	cyclic GMP-AMP synthase-like, transcript variant X6
1912	aug3.g16167	0.435424	10.2464	2.93223	0.0868274	0.536403	1088.06	976.717	1421.41	1370.78	LOC107441824	high mobility group protein HMG-I/HMG-Y-like
1913	aug3.g22780	7.08029	1.09885	2.93099	0.0868943	0.536403	0	0	0	6.48044
1914	aug3.g24188	7.08029	1.09885	2.9309	0.086899	0.536403	0	0	0	6.48044	LOC107441843	uncharacterized LOC107441843
1915	aug3.g306	-1.248	4.93031	2.92949	0.0869752	0.536403	44.4379	40.6965	17.9084	17.9065
1916	aug3.g3032	7.08029	1.09885	2.92833	0.0870377	0.536403	0	0	0	6.48044	LOC107449937	putative phosphatidate phosphatase
1917	aug3.g3506	7.08029	1.09885	2.92829	0.0870394	0.536403	0	0	0	6.48044	LOC107450637	zinc finger CCCH domain-containing protein 13
1918	aug3.g7204	7.08029	1.09885	2.92685	0.0871175	0.536403	0	0	0	6.48044	LOC107440954	lipid droplet-associated hydrolase-like
1919	aug3.g8085	-5.50921	1.50002	2.92557	0.0871866	0.536403	3.33284	6.68152	0	0.170538	LOC107455850	transmembrane protein 178B
1920	aug3.g8942	7.08029	1.09885	2.92536	0.0871976	0.536403	0	0	0	6.48044	LOC107456910	hairy/enhancer-of-split related with YRPW motif protein-like, transcript variant X1
1921	aug3.g2018	-5.93086	0.101074	2.92487	0.0872244	0.536403	0.666569	2.22717	0	0	LOC107448013	receptor-type guanylate cyclase gcy-28-like
1922	aug3.g27588	-1.3656	5.03208	2.92201	0.087379	0.536403	40.6607	52.8448	7.75417	28.4798	LOC107442224	dual specificity protein phosphatase 1
1923	aug3.g609	4.75405	2.83769	2.92072	0.0874487	0.536403	0.888758	0	0	25.0691	LOC107443982	rab-like protein 2A, transcript variant X1
1924	aug3.g3247	0.794231	6.83806	2.91722	0.0876386	0.536403	87.3205	79.3684	175.023	114.09	LOC107450295	39S ribosomal protein L16, mitochondrial-like
1925	aug3.g27189	0.506564	9.61055	2.91364	0.0878336	0.536403	689.676	601.337	924.593	909.479	LOC107440964	splicing factor 3B subunit 3-like
1926	aug3.g5521	7.11543	1.07032	2.91288	0.0878746	0.536403	0	0	6.64643	0	LOC107453484	uncharacterized LOC107453484, transcript variant X2
1927	aug3.g21004	7.11544	1.07032	2.91155	0.0879474	0.536403	0	0	6.64643	0
1928	aug3.g6415	-3.15355	3.45207	2.91146	0.0879521	0.536403	5.99912	32.3953	0	4.26345	LOC107454589	uncharacterized LOC107454589
1929	aug3.g8715	-7.03473	0.932672	2.91024	0.0880186	0.536403	0	6.27658	0	0
1930	aug3.g17960	7.11544	1.07032	2.91011	0.0880257	0.536403	0	0	6.64643	0	LOC107444576	uncharacterized LOC107444576
1931	aug3.g10736	-7.03473	0.932672	2.91007	0.0880281	0.536403	0	6.27658	0	0	LOC107453607	adhesive plaque matrix protein 2-like
1932	aug3.g12698	-7.03473	0.932672	2.90961	0.088053	0.536403	0	6.27658	0	0	LOC107437968	cuticle protein 10.9-like
1933	aug3.g10880	-7.03473	0.932672	2.90954	0.0880568	0.536403	0	6.27658	0	0	LOC107455506	SEC14-like protein 2, transcript variant X2
1934	aug3.g6812	-7.03473	0.932672	2.90954	0.0880568	0.536403	0	6.27658	0	0	LOC107455111	dynein regulatory complex protein 1, transcript variant X1
1935	aug3.g25235	5.32174	1.70023	2.90943	0.088063	0.536403	0.22219	0	2.95397	7.67421
1936	aug3.g20765	-7.03473	0.932672	2.90934	0.088068	0.536403	0	6.27658	0	0
1937	aug3.g12427	-7.03473	0.932672	2.90869	0.0881032	0.536403	0	6.27658	0	0	LOC107437571	U24-ctenitoxin-Pn1a
1938	aug3.g17973	-7.03473	0.932672	2.90868	0.0881042	0.536403	0	6.27658	0	0	LOC107444587	adhesive plaque matrix protein 2-like, transcript variant X1
1939	aug3.g8591	-7.03473	0.932672	2.90856	0.0881103	0.536403	0	6.27658	0	0	LOC107456468	L-xylulose reductase-like
1940	aug3.g21483	-7.03473	0.932672	2.90844	0.088117	0.536403	0	6.27658	0	0	LOC107451412	uncharacterized LOC107451412
1941	aug3.g2057	-7.03473	0.932672	2.9083	0.0881245	0.536403	0	6.27658	0	0
1942	aug3.g18861	-7.03472	0.932672	2.90775	0.0881549	0.536403	0	6.27658	0	0	LOC107445985	protein unc-93 homolog A, transcript variant X1
1943	aug3.g25694	-5.48368	1.51348	2.90675	0.0882092	0.536403	6.22131	4.04941	0.184623	0	LOC107449542	uncharacterized LOC107449542
1944	aug3.g9464	0.856156	6.51551	2.90448	0.0883339	0.536403	81.9879	47.5805	118.713	115.795	LOC107436740	Krueppel-like factor 13
1945	aug3.g26135	-5.85777	0.0371266	2.90412	0.0883533	0.536403	1.33314	1.41729	0	0	LOC107436959	sorting nexin lst-4-like
1946	aug3.g2241	-1.09033	5.44352	2.90305	0.088412	0.536403	50.8814	66.8152	33.786	21.4878	LOC107448443	RING finger protein 113A
1947	aug3.g11202	-0.829586	6.74156	2.90035	0.0885603	0.536403	125.537	147.601	55.7562	97.8888	LOC107457466	catalase-like
1948	aug3.g22855	-6.01803	0.164578	2.89991	0.0885843	0.536403	0.444379	2.63211	0	0
1949	aug3.g18929	-7.07083	0.88821	2.89942	0.0886112	0.536403	6.4435	0	0	0	LOC107446102	RUN domain-containing protein 1, transcript variant X1
1950	aug3.g8232	-6.01803	0.164578	2.89874	0.0886489	0.536403	0.444379	2.63211	0	0	LOC107456025	lipoma HMGIC fusion partner homolog
1951	aug3.g23767	-7.07083	0.88821	2.89848	0.0886633	0.536403	6.4435	0	0	0	LOC107453210	gamma-aminobutyric acid receptor alpha-like
1952	aug3.g998	-7.07083	0.88821	2.89837	0.0886689	0.536403	6.4435	0	0	0	LOC107445288	multidrug resistance-associated protein 1
1953	aug3.g16893	-7.07083	0.88821	2.89824	0.0886765	0.536403	6.4435	0	0	0	LOC107442891	zinc finger protein ush, transcript variant X2
1954	aug3.g4503	-7.07083	0.88821	2.89801	0.0886891	0.536403	6.4435	0	0	0	LOC107452083	uncharacterized LOC107452083, transcript variant X2
1955	aug3.g7467	-7.07083	0.88821	2.89754	0.0887149	0.536403	6.4435	0	0	0	LOC107445044	leucine-rich repeat neuronal protein 1-like
1956	aug3.g9437	-7.07083	0.88821	2.89707	0.0887408	0.536403	6.4435	0	0	0
1957	aug3.g13926	-7.07083	0.88821	2.89648	0.088773	0.536403	6.4435	0	0	0	LOC107439620	folate receptor alpha
1958	aug3.g19505	-3.30203	3.25357	2.89531	0.0888378	0.53652	24.4409	9.71858	0	3.41076	LOC107446990	zinc finger E-box-binding homeobox 2
1959	aug3.g15355	0.322831	11.426	2.89404	0.0889076	0.536607	2714.27	2174.73	3149.3	2965.65	LOC107448908	acidic leucine-rich nuclear phosphoprotein 32 family member A-like
1960	aug3.g22823	-5.84791	0.0358602	2.89295	0.0889678	0.536607	1.11095	1.61976	0	0	LOC107443399	maltase A2-like
1961	aug3.g1840	-0.672082	8.14763	2.89258	0.0889882	0.536607	329.951	366.269	255.518	181.452	LOC107447628	pleckstrin homology domain-containing family O member 1-A, transcript variant X1
1962	aug3.g16560	7.04211	1.0681	2.88443	0.0894398	0.537539	0	0	0	6.3099	LOC107442401	potential E3 ubiquitin-protein ligase ariadne-1-like
1963	aug3.g24318	7.04211	1.0681	2.88427	0.0894484	0.537539	0	0	0	6.3099	LOC107456523 LOC107442804	uncharacterized LOC107456523, transcript variant X1
1964	aug3.g24875	7.04211	1.0681	2.88424	0.0894502	0.537539	0	0	0	6.3099
1965	aug3.g820	7.04211	1.0681	2.88375	0.0894773	0.537539	0	0	0	6.3099	LOC107444737	alkaline phosphatase, tissue-nonspecific isozyme-like
1966	aug3.g9216	-6.98781	0.894728	2.8829	0.0895247	0.537539	0	6.07411	0	0	LOC107441953	keratocan, transcript variant X1
1967	aug3.g23528	0.835071	7.11824	2.88284	0.0895282	0.537539	134.202	64.7905	208.624	146.322	LOC107452001	uncharacterized threonine-rich GPI-anchored glycoprotein PJ4664.02-like, transcript variant X1
1968	aug3.g23693	-6.98781	0.894728	2.8816	0.0895972	0.537539	0	6.07411	0	0	LOC107452812	dnaJ homolog subfamily B member 13-like
1969	aug3.g4320	-6.98781	0.894728	2.8815	0.0896027	0.537539	0	6.07411	0	0	LOC107451807	FMRFamide-like neuropeptides 3
1970	aug3.g8472	0.747287	7.04034	2.88073	0.0896453	0.537539	101.096	94.7561	181.115	147.686	LOC107456308	uncharacterized LOC107456308
1971	aug3.g24421	-6.98781	0.894728	2.88068	0.0896483	0.537539	0	6.07411	0	0
1972	aug3.g15961	-6.98781	0.894728	2.87961	0.0897075	0.537539	0	6.07411	0	0	LOC107440596	nephrin-like
1973	aug3.g1508	0.658107	8.11463	2.87921	0.0897302	0.537539	235.965	193.359	322.906	354.548	LOC107446881	nuclear pore complex protein Nup107-like, transcript variant X1
1974	aug3.g11920	-6.98781	0.894728	2.87914	0.0897338	0.537539	0	6.07411	0	0	LOC107436906	putative phosphoenolpyruvate synthase
1975	aug3.g13570	-6.98781	0.894728	2.87817	0.0897881	0.537592	0	6.07411	0	0	LOC107439094	synaptic vesicle 2-related protein-like
1976	aug3.g4413	-0.903305	5.97845	2.872	0.090133	0.539267	79.9882	83.6203	44.3096	43.1461	LOC107451942	protein NDNF-like
1977	aug3.g10811	-1.0033	5.74399	2.87114	0.090181	0.539267	53.3255	88.8845	31.0167	39.9059	LOC107454696	PX domain-containing protein kinase-like protein
1978	aug3.g20208	3.32072	3.0818	2.87072	0.0902047	0.539267	2.66627	0.20247	24.7395	4.26345	LOC107448216	A-kinase anchor protein 10, mitochondrial
1979	aug3.g11443	-5.92145	0.0998206	2.86872	0.0903167	0.539574	0.444379	2.42964	0	0	LOC107436297	protein FAM46C-like, transcript variant X3
1980	aug3.g2025	-1.61896	4.55144	2.86814	0.0903495	0.539574	20.8858	48.9978	4.8002	17.9065	LOC107448020	alpha-1,3/1,6-mannosyltransferase ALG2-like
1981	aug3.g16837	-6.21297	0.242676	2.86736	0.0903929	0.539574	3.33284	0.20247	0	0	LOC107442800	calcineurin subunit B type 2
1982	aug3.g10129	-6.21297	0.242676	2.86578	0.0904817	0.539804	3.33284	0.20247	0	0
1983	aug3.g22555	7.07508	1.03749	2.86505	0.0905227	0.539804	0	0	6.46181	0	LOC107450028	resistance to inhibitors of cholinesterase protein 3-like
1984	aug3.g1925	7.07508	1.03749	2.86419	0.0905712	0.539821	0	0	6.46181	0	LOC107447795	fibroblast growth factor receptor substrate 3
1985	aug3.g23076	1.74545	4.26566	2.85875	0.090878	0.540374	13.5536	3.64447	32.1244	25.5807	LOC107447755	uncharacterized LOC107447755
1986	aug3.g8893	-7.02057	0.847312	2.85457	0.0911147	0.540374	6.22131	0	0	0	LOC107456852	uncharacterized LOC107456852
1987	aug3.g17270	-1.99335	4.25112	2.85452	0.0911177	0.540374	40.8829	19.4372	1.10774	13.9841	LOC107443507	gastrula zinc finger protein XlCGF7.1-like
1988	aug3.g8129	-7.02057	0.847312	2.85295	0.0912062	0.540374	6.22131	0	0	0	LOC107455897	uncharacterized LOC107455897
1989	aug3.g27398	-7.02057	0.847312	2.85134	0.0912978	0.540374	6.22131	0	0	0	LOC107441691	COMM domain-containing protein 10-like
1990	aug3.g24464	-7.02057	0.847312	2.85019	0.0913629	0.540374	6.22131	0	0	0	LOC107443746	uncharacterized LOC107443746
1991	aug3.g18871	-7.02057	0.847312	2.84899	0.0914314	0.540374	6.22131	0	0	0	LOC107445992	ATP-dependent 6-phosphofructokinase-like
1992	aug3.g1996	-2.34145	4.06704	2.84877	0.091444	0.540374	7.11007	47.9855	10.3389	0.511614	LOC107447930	cyclic nucleotide-gated cation channel beta-3-like, transcript variant X3
1993	aug3.g8149	1.35687	4.87014	2.84787	0.0914951	0.540374	23.9965	8.30128	44.8634	37.8594	LOC107455929	NADH dehydrogenase [ubiquinone] iron-sulfur protein 8, mitochondrial-like
1994	aug3.g12542	-7.02057	0.847312	2.84761	0.0915101	0.540374	6.22131	0	0	0	LOC107437741	acid-sensing ion channel 4-like, transcript variant X1
1995	aug3.g11412	1.0977	5.47348	2.84315	0.0917641	0.540374	35.5503	20.4495	75.6955	44.1693	LOC107436230	SET and MYND domain-containing protein 4
1996	aug3.g21054	-4.35899	2.36795	2.84115	0.0918785	0.540374	18.8861	0.404941	0.55387	0.341076
1997	aug3.g789	7.03356	1.00389	2.84091	0.0918921	0.540374	0	0	6.27719	0	LOC107444611	uncharacterized LOC107444611, transcript variant X1
1998	aug3.g27110	1.10489	5.25977	2.84047	0.0919175	0.540374	25.1074	22.8791	50.2175	53.0373	LOC107440589	ATP-dependent DNA helicase Q1-like
1999	aug3.g8048	1.61069	4.52215	2.84007	0.0919405	0.540374	17.3308	4.85929	45.9712	21.8289	LOC107455803	serine/threonine-protein kinase TNNI3K
2000	aug3.g27160	-6.93931	0.855775	2.83993	0.0919483	0.540374	0	5.87164	0	0	LOC107440814	pseudouridine-metabolizing bifunctional protein C1861.05, transcript variant X4
2001	aug3.g24098	7.03356	1.00389	2.83943	0.0919769	0.540374	0	0	6.27719	0	LOC107454652	protein NipSnap homolog 3A-like
2002	aug3.g6701	-6.93931	0.855775	2.83928	0.0919853	0.540374	0	5.87164	0	0	LOC107453322	kinase suppressor of Ras 2-like
2003	aug3.g16980	7.0029	1.03664	2.83921	0.0919896	0.540374	0	0	0	6.13936	LOC107442993	uncharacterized LOC107442993
2004	aug3.g26592	-6.93931	0.855775	2.83872	0.0920175	0.540374	0	5.87164	0	0	LOC107438918	spectrin beta chain
2005	aug3.g8681	-6.93931	0.855775	2.83864	0.0920223	0.540374	0	5.87164	0	0	LOC107456593	uncharacterized LOC107456593, transcript variant X2
2006	aug3.g13344	7.03356	1.00389	2.83812	0.0920521	0.540374	0	0	6.27719	0	LOC107454041	voltage-gated potassium channel subunit beta-2-like
2007	aug3.g12935	7.0029	1.03664	2.83771	0.0920753	0.540374	0	0	0	6.13936	LOC107438236	L-sorbose 1-dehydrogenase-like
2008	aug3.g1949	0.647399	8.08826	2.83725	0.0921019	0.540374	222.19	201.256	331.399	331.867	LOC107447834	transducin beta-like protein 3
2009	aug3.g25788	-6.93931	0.855775	2.83651	0.0921443	0.540374	0	5.87164	0	0	LOC107455746	zonadhesin
2010	aug3.g1053	-6.93931	0.855775	2.83573	0.0921888	0.540374	0	5.87164	0	0	LOC107445447	putative nuclease HARBI1
2011	aug3.g24840	-6.93931	0.855775	2.83559	0.0921969	0.540374	0	5.87164	0	0
2012	aug3.g23747	-6.93931	0.855775	2.83541	0.0922073	0.540374	0	5.87164	0	0	LOC107453123	uncharacterized LOC107453123
2013	aug3.g11123	-6.93931	0.855775	2.83497	0.0922323	0.540374	0	5.87164	0	0	LOC107457390	sortilin-related receptor
2014	aug3.g16757	-6.93931	0.855775	2.83489	0.0922371	0.540374	0	5.87164	0	0	LOC107442705	speckle-type POZ protein B-like, transcript variant X1
2015	aug3.g12445	3.42599	3.18175	2.83477	0.0922439	0.540374	2.88846	0	27.1396	4.26345	LOC107437590	metalloendopeptidase OMA1, mitochondrial
2016	aug3.g23894	-6.93931	0.855775	2.83457	0.0922552	0.540374	0	5.87164	0	0	LOC107453813	uncharacterized LOC107453813
2017	aug3.g1969	-6.93931	0.855775	2.8344	0.0922651	0.540374	0	5.87164	0	0	LOC107447853	uncharacterized LOC107447853
2018	aug3.g14725	-6.93931	0.855775	2.83409	0.0922832	0.540374	0	5.87164	0	0	LOC107440661	cytochrome P450 3A29
2019	aug3.g21109	-6.93931	0.855775	2.83391	0.0922932	0.540374	0	5.87164	0	0	LOC107450168	pancreatic alpha-amylase, transcript variant X1
2020	aug3.g17723	-1.0308	5.63207	2.83364	0.0923091	0.540374	54.8808	77.5461	40.4325	24.3869	LOC107444253	transcription factor HES-1-A
2021	aug3.g12820	-6.12054	0.179544	2.82893	0.0925801	0.541011	3.11065	0.20247	0	0	LOC107436820	chitobiosyldiphosphodolichol beta-mannosyltransferase-like
2022	aug3.g5665	0.491886	9.95945	2.82872	0.0925924	0.541011	982.3	671.999	1166.82	1159.49	LOC107453655	RNA-binding protein MEX3B-like
2023	aug3.g14963	-6.12054	0.179544	2.82825	0.0926194	0.541011	3.11065	0.20247	0	0	LOC107441038	astacin-like metalloprotease toxin 5
2024	aug3.g12375	-6.10015	0.225359	2.82778	0.0926463	0.541011	0.22219	3.03706	0	0	LOC107442369	tumor suppressor candidate 3
2025	aug3.g26042	-6.12054	0.179544	2.82777	0.0926468	0.541011	3.11065	0.20247	0	0	LOC107436463	uncharacterized LOC107436463
2026	aug3.g5091	0.862912	6.14137	2.82576	0.092763	0.541423	50.8814	48.5929	91.7577	89.1913	LOC107452944	prolyl 3-hydroxylase OGFOD1
2027	aug3.g12058	6.96259	1.00446	2.82262	0.0929445	0.542215	0	0	0	5.96883	LOC107437127	uncharacterized LOC107437127, transcript variant X2
2028	aug3.g16043	6.96259	1.00446	2.82166	0.0930001	0.542271	0	0	0	5.96883	LOC107441670	uncharacterized LOC107441670
2029	aug3.g13142	1.36538	4.90527	2.82037	0.0930749	0.54244	16.6642	16.1976	19.5701	65.1455	LOC107438501	bromodomain-containing protein 3, transcript variant X2
2030	aug3.g17615	-0.46329	9.9261	2.81825	0.0931978	0.542889	1213.15	1041.71	845.39	790.102	LOC107444097	kinesin-like protein KIF20B
2031	aug3.g2839	0.987638	5.90179	2.81665	0.0932909	0.543163	27.9959	51.4275	62.7719	94.8191	LOC107449585	phosphatidylinositol-binding clathrin assembly protein LAP, transcript variant X13
2032	aug3.g17100	-2.76879	3.72649	2.81483	0.093397	0.543272	17.553	27.9409	6.64643	0	LOC107443206	MAM and LDL-receptor class A domain-containing protein 2-like
2033	aug3.g2603	-1.45465	4.94522	2.81475	0.0934014	0.543272	22.4411	67.0177	25.478	7.16259	LOC107449190	uncharacterized LOC107449190, transcript variant X3
2034	aug3.g15166	-5.73865	-0.0351527	2.8126	0.0935266	0.543435	1.11095	1.41729	0	0	LOC107441272	mitochondrial carrier protein Rim2-like
2035	aug3.g18000	-5.73865	-0.0351527	2.81197	0.0935637	0.543435	1.11095	1.41729	0	0	LOC107444651	organic solute transporter subunit alpha-like, transcript variant X1
2036	aug3.g8368	-1.14296	5.37797	2.8119	0.0935673	0.543435	76.8776	37.0521	32.1244	19.4413	LOC107456202	G-rich sequence factor 1, transcript variant X1
2037	aug3.g4556	-0.720303	7.55272	2.8105	0.0936492	0.543644	252.852	213.809	112.989	170.197	LOC107452170	arginine kinase, transcript variant X3
2038	aug3.g18774	-1.2276	5.71065	2.80867	0.0937562	0.543997	50.8814	95.1611	50.956	11.426	LOC107445823	brain tumor protein
2039	aug3.g13957	-0.765831	6.76335	2.8069	0.0938595	0.544319	150.645	122.292	82.8958	77.5947	LOC107439672	serine/threonine-protein kinase pim-3
2040	aug3.g2893	-3.90684	2.71178	2.80615	0.0939037	0.544319	10.2207	13.5655	0	1.53484	LOC107449681	nischarin, transcript variant X1
2041	aug3.g18539	3.75006	2.62941	2.80391	0.094035	0.544813	1.33314	0.20247	16.0622	5.11614	LOC110283431	uncharacterized LOC110283431
2042	aug3.g2546	-5.61861	1.60797	2.79736	0.0944199	0.546776	10.8873	0.404941	0.184623	0	LOC107449040	uncharacterized LOC107449040
2043	aug3.g17109	-5.72796	-0.036429	2.79473	0.0945746	0.547233	0.888758	1.61976	0	0	LOC107443218	slit homolog 3 protein
2044	aug3.g3142	0.655359	8.19996	2.79445	0.0945914	0.547233	237.965	218.061	293.92	424.298	LOC107450129	zinc finger protein 596, transcript variant X1
2045	aug3.g13353	6.99082	0.969474	2.78893	0.0949176	0.547692	0	0	6.09257	0	LOC107438763	sodium leak channel non-selective protein
2046	aug3.g10080	6.99082	0.969474	2.78893	0.0949178	0.547692	0	0	6.09257	0	LOC107444911	ceramide kinase-like
2047	aug3.g11223	0.866405	6.17698	2.78889	0.0949202	0.547692	59.3246	42.5188	93.2347	92.4315	LOC107457502	uncharacterized LOC107457502
2048	aug3.g19759	6.99082	0.969474	2.78695	0.095035	0.547692	0	0	6.09257	0	LOC107447446	rho GTPase-activating protein 39-like
2049	aug3.g27412	-5.8179	0.0320653	2.7856	0.0951148	0.547692	0.444379	2.22717	0	0	LOC107441680	uncharacterized LOC107441680
2050	aug3.g7529	-5.81789	0.0320653	2.78498	0.0951516	0.547692	0.444379	2.22717	0	0	LOC107445528	uncharacterized LOC107445528
2051	aug3.g18114	0.746027	6.978	2.78481	0.0951617	0.547692	99.9853	87.6697	180.377	134.384	LOC107444798	BRCA2-interacting transcriptional repressor EMSY, transcript variant X1
2052	aug3.g8385	-5.81789	0.0320653	2.78437	0.0951884	0.547692	0.444379	2.22717	0	0	LOC107456212	FGFR1 oncogene partner 2 homolog
2053	aug3.g8310	-6.9685	0.805276	2.78407	0.0952061	0.547692	5.99912	0	0	0	LOC107456102	uncharacterized LOC107456102
2054	aug3.g9059	-5.81789	0.0320653	2.78375	0.0952251	0.547692	0.444379	2.22717	0	0	LOC107457068	MOB kinase activator-like 2, transcript variant X5
2055	aug3.g15823	-6.9685	0.805276	2.78334	0.0952492	0.547692	5.99912	0	0	0
2056	aug3.g16070	-6.9685	0.805276	2.78249	0.0952998	0.547692	5.99912	0	0	0	LOC107441725	kelch-like protein 18
2057	aug3.g16820	-2.01855	3.85683	2.7823	0.0953114	0.547692	17.553	28.1434	4.24633	6.99205	LOC107442780	zinc finger FYVE domain-containing protein 26, transcript variant X1
2058	aug3.g10583	2.51996	3.48909	2.77708	0.0956226	0.547692	4.66598	1.61976	7.56955	28.6504	LOC107451440	39S ribosomal protein L55, mitochondrial-like
2059	aug3.g1437	1.10158	5.34541	2.77673	0.0956431	0.547692	24.8852	26.1187	38.0324	71.4554	LOC107446697	28S ribosomal protein S11, mitochondrial-like
2060	aug3.g3968	-6.88912	0.815759	2.77554	0.0957145	0.547692	0	5.66917	0	0	LOC107451333	beta-1,4-glucuronyltransferase 1-like
2061	aug3.g27307	-6.88912	0.815759	2.77417	0.0957963	0.547692	0	5.66917	0	0	LOC107441484	phospholipase D SpeSicTox-betaIIA1-like, transcript variant X6
2062	aug3.g2708	-6.88912	0.815759	2.77297	0.0958679	0.547692	0	5.66917	0	0	LOC107449344	chaoptin-like
2063	aug3.g8814	6.92112	0.97151	2.77237	0.0959039	0.547692	0	0	0	5.79829	LOC107456779	clotting factor B
2064	aug3.g24444	-6.88912	0.815759	2.77232	0.0959074	0.547692	0	5.66917	0	0
2065	aug3.g18884	-6.88912	0.815759	2.77197	0.0959282	0.547692	0	5.66917	0	0	LOC107446015	Down syndrome cell adhesion molecule-like protein Dscam2
2066	aug3.g26344	6.92112	0.97151	2.77182	0.095937	0.547692	0	0	0	5.79829	LOC107437872	calcium-activated potassium channel slowpoke-like
2067	aug3.g21025	-6.88912	0.815759	2.77153	0.0959545	0.547692	0	5.66917	0	0	LOC107449958	proton-coupled folate transporter
2068	aug3.g22341	-6.88911	0.815759	2.77109	0.0959808	0.547692	0	5.66917	0	0	LOC107455814	uncharacterized LOC107455814
2069	aug3.g6228	6.92112	0.97151	2.77088	0.0959933	0.547692	0	0	0	5.79829	LOC107454364	uncharacterized LOC107454364
2070	aug3.g13894	-6.88911	0.815759	2.77082	0.0959969	0.547692	0	5.66917	0	0
2071	aug3.g22843	-6.88911	0.815759	2.7708	0.095998	0.547692	0	5.66917	0	0	LOC110282526	extracellular signal-regulated kinase 2-like
2072	aug3.g23635	-6.88911	0.815759	2.77052	0.0960151	0.547692	0	5.66917	0	0	LOC107452659	UTP--glucose-1-phosphate uridylyltransferase, transcript variant X2
2073	aug3.g2214	6.92112	0.97151	2.77041	0.0960218	0.547692	0	0	0	5.79829	LOC107448447	cytoplasmic dynein 2 light intermediate chain 1, transcript variant X1
2074	aug3.g11084	-6.88911	0.815759	2.76941	0.0960817	0.547692	0	5.66917	0	0	LOC107457328	neurogenic differentiation factor 1-like, transcript variant X2
2075	aug3.g11072	-6.88911	0.815759	2.76899	0.0961066	0.547692	0	5.66917	0	0	LOC107457322	uncharacterized LOC107457322
2076	aug3.g12235	-5.01214	1.79384	2.76806	0.0961624	0.547746	7.55445	5.06176	0	0.341076
2077	aug3.g10348	-5.7172	-0.0377046	2.76393	0.0964113	0.548899	0.666569	1.82223	0	0
2078	aug3.g3229	-1.4641	5.05142	2.75995	0.0966511	0.549485	40.8829	55.6793	4.24633	30.6968	LOC107450230	guanine nucleotide exchange factor MSS4-like
2079	aug3.g26844	-0.583631	8.65334	2.75733	0.0968094	0.549485	461.71	503.544	319.213	324.875	LOC107439636	protein transport protein Sec61 subunit alpha
2080	aug3.g10090	-5.63187	-0.108503	2.75587	0.096898	0.549485	1.33314	1.01235	0	0
2081	aug3.g16707	1.50738	4.41426	2.74999	0.0972553	0.549485	10.8873	10.7309	28.8012	32.7433	LOC107442605	coiled-coil and C2 domain-containing protein 2A-like
2082	aug3.g10424	-5.64326	-0.107215	2.74983	0.0972645	0.549485	1.55533	0.809881	0	0	LOC107448873	zinc finger protein Xfin-like
2083	aug3.g4115	-1.53034	4.47082	2.74475	0.0975745	0.549485	18.8861	46.1632	13.2929	9.20905	LOC107451567	EF-hand calcium-binding domain-containing protein 14-like, transcript variant X1
2084	aug3.g7875	-2.66719	3.78643	2.74335	0.0976597	0.549485	17.553	29.3582	0	7.33313	LOC107455582	uncharacterized LOC107455582
2085	aug3.g9092	1.17614	5.40416	2.74266	0.097702	0.549485	25.5518	25.7137	27.8781	87.9976	LOC107457103	protein Dr1
2086	aug3.g3984	-5.41081	1.41826	2.74253	0.0977099	0.549485	2.66627	6.68152	0	0.170538	LOC107451369	solute carrier family 12 member 2-like
2087	aug3.g16578	3.2855	2.96063	2.74174	0.097758	0.549485	2.44409	0.20247	7.2003	18.9297	LOC107436518	Werner syndrome ATP-dependent helicase, transcript variant X1
2088	aug3.g9025	-0.67085	8.04971	2.74093	0.0978079	0.549485	274.848	375.38	232.81	175.654	LOC107457025	septin-7, transcript variant X3
2089	aug3.g9696	-3.00964	3.73328	2.73881	0.0979378	0.549485	1.99971	44.341	5.72332	0	LOC107439759	MAGUK p55 subfamily member 7
2090	aug3.g18125	-5.79104	-0.0287599	2.7385	0.0979566	0.549485	2.2219	0.404941	0	0	LOC107444822	L-xylulose reductase, transcript variant X1
2091	aug3.g9091	6.94677	0.934204	2.73725	0.0980336	0.549485	0	0	5.90794	0	LOC107457111	uncharacterized HTH-type transcriptional regulator YdfD, transcript variant X2
2092	aug3.g20106	-2.0362	3.78756	2.73688	0.0980558	0.549485	22.8855	20.8544	5.16945	5.45721	LOC107448071	vacuolar protein sorting-associated protein 33A-like
2093	aug3.g17063	1.07736	5.37611	2.73655	0.0980763	0.549485	33.5506	19.2347	53.91	57.4713	LOC107441718	isoleucine--tRNA ligase, cytoplasmic-like
2094	aug3.g23949	0.957104	6.28146	2.73644	0.0980828	0.549485	69.5453	35.6348	137.175	67.0214	LOC107454045	ecdysone receptor-like
2095	aug3.g5154	6.94677	0.934204	2.73623	0.0980958	0.549485	0	0	5.90794	0
2096	aug3.g27713	6.94677	0.934204	2.7352	0.0981592	0.549485	0	0	5.90794	0	LOC107442674	uncharacterized LOC107442674
2097	aug3.g5668	-6.91448	0.762039	2.73508	0.0981668	0.549485	5.77693	0	0	0	LOC107453658	uncharacterized LOC107453658, transcript variant X2
2098	aug3.g8157	4.0227	2.67827	2.73485	0.0981809	0.549485	1.33314	0	19.3854	2.89914	LOC107455928	snRNA-activating protein complex subunit 1-like
2099	aug3.g4123	6.94677	0.934204	2.73474	0.0981872	0.549485	0	0	5.90794	0	LOC107451574	E3 SUMO-protein ligase PIAS4-like
2100	aug3.g26927	-5.65458	-0.105925	2.73469	0.0981903	0.549485	1.77752	0.607411	0	0	LOC107439895	cyclin-dependent kinase 6-like
2101	aug3.g27680	6.94677	0.934204	2.73383	0.0982436	0.549485	0	0	5.90794	0	LOC107442561	lysyl oxidase homolog 3A-like
2102	aug3.g10797	-5.65459	-0.105925	2.73302	0.0982935	0.549485	1.77752	0.607411	0	0	LOC107454369	8-oxo-dGDP phosphatase NUDT18-like
2103	aug3.g4030	-6.91448	0.762039	2.733	0.0982947	0.549485	5.77693	0	0	0	LOC107451467	DNA polymerase epsilon subunit 2-like
2104	aug3.g24302	6.94677	0.934204	2.73235	0.0983347	0.549485	0	0	5.90794	0	LOC110283230	ryanodine receptor-like
2105	aug3.g17456	1.32931	4.98116	2.73187	0.0983638	0.549485	25.1074	10.326	63.1411	25.9218	LOC107443781 LOC107443779	THAP domain-containing protein 1
2106	aug3.g24611	-6.91448	0.762039	2.73184	0.0983659	0.549485	5.77693	0	0	0	LOC107442208	protein shifted-like
2107	aug3.g21470	-6.91448	0.762039	2.73069	0.0984371	0.549485	5.77693	0	0	0	LOC107451386	uncharacterized LOC107451386
2108	aug3.g23729	-6.91448	0.762039	2.73026	0.0984636	0.549485	5.77693	0	0	0	LOC107452995	transmembrane protein 230, transcript variant X2
2109	aug3.g10369	-6.91448	0.762039	2.72961	0.0985031	0.549485	5.77693	0	0	0	LOC107448524	cilia- and flagella-associated protein 251
2110	aug3.g9833	-6.83712	0.77462	2.72928	0.0985237	0.549485	0	5.4667	0	0	LOC107441457	AP-5 complex subunit sigma-1-like
2111	aug3.g6950	-5.48965	1.44501	2.7279	0.0986089	0.549485	8.66539	1.21482	0	0.170538	LOC110283246	uncharacterized LOC110283246
2112	aug3.g8649	-6.83712	0.77462	2.72771	0.0986205	0.549485	0	5.4667	0	0	LOC107456556	uncharacterized LOC107456556
2113	aug3.g22274	0.754099	7.07278	2.72707	0.0986603	0.549485	122.204	77.5461	150.099	186.739	LOC107455317	ubiquitin-conjugating enzyme E2 Q2-like
2114	aug3.g6576	-6.83712	0.77462	2.72671	0.0986824	0.549485	0	5.4667	0	0	LOC107454825	protein ABHD11-like
2115	aug3.g2787	-6.83712	0.77462	2.72586	0.0987352	0.549485	0	5.4667	0	0	LOC107449468	dopamine D2-like receptor
2116	aug3.g6009	-6.83712	0.77462	2.72521	0.0987749	0.549485	0	5.4667	0	0
2117	aug3.g27286	-6.83712	0.77462	2.72518	0.0987767	0.549485	0	5.4667	0	0
2118	aug3.g20584	-6.83712	0.77462	2.72467	0.0988085	0.549485	0	5.4667	0	0	LOC107449066	nose resistant to fluoxetine protein 6
2119	aug3.g27291	-6.83712	0.77462	2.72431	0.0988308	0.549485	0	5.4667	0	0	LOC107441405	uncharacterized LOC107441405
2120	aug3.g20189	-6.83712	0.77462	2.72323	0.098898	0.549485	0	5.4667	0	0	LOC107448196	zinc finger protein 236-like
2121	aug3.g10950	1.63225	4.24213	2.72314	0.098903	0.549485	10.6651	7.28893	35.4477	20.294	LOC107456346	metal-response element-binding transcription factor 2-like, transcript variant X1
2122	aug3.g16413	1.52939	4.83145	2.72259	0.0989374	0.549485	25.3296	3.442	33.2322	49.7971	LOC107442195	RPA-interacting protein B, transcript variant X2
2123	aug3.g18925	-6.83712	0.77462	2.7218	0.0989861	0.549485	0	5.4667	0	0	LOC107446100	transforming growth factor-beta-induced protein ig-h3-like
2124	aug3.g17084	6.87842	0.93776	2.72156	0.0990014	0.549485	0	0	0	5.62775	LOC107443193	calcium/calmodulin-dependent protein kinase type 1-like
2125	aug3.g18725	-3.69451	2.60292	2.72077	0.0990501	0.549485	11.1095	10.7309	1.47699	0.170538	LOC107445760	uncharacterized LOC107445760
2126	aug3.g13617	6.87842	0.93776	2.72075	0.0990513	0.549485	0	0	0	5.62775	LOC107439199	uncharacterized LOC107439199
2127	aug3.g22959	-5.91579	0.0447399	2.72041	0.0990726	0.549485	2.66627	0.20247	0	0	LOC107436727	uncharacterized LOC107436727
2128	aug3.g11651	6.87842	0.93776	2.72022	0.0990842	0.549485	0	0	0	5.62775	LOC107436556	uncharacterized LOC107436556
2129	aug3.g18041	-6.83712	0.77462	2.72017	0.0990876	0.549485	0	5.4667	0	0
2130	aug3.g6148	-3.45808	3.00941	2.71984	0.0991079	0.549485	11.9982	16.805	2.58472	0	LOC107445694	unconventional myosin-Vb
2131	aug3.g12347	6.87842	0.93776	2.71937	0.0991373	0.549485	0	0	0	5.62775
2132	aug3.g16174	-5.9158	0.0447399	2.71915	0.0991507	0.549485	2.66627	0.20247	0	0	LOC107441838	uncharacterized LOC107441838
2133	aug3.g16982	-6.83712	0.77462	2.71877	0.0991742	0.549485	0	5.4667	0	0	LOC107442996	uncharacterized LOC107442996
2134	aug3.g12678	-6.83712	0.77462	2.71763	0.099245	0.549485	0	5.4667	0	0	LOC107437930	peptidoglycan recognition protein
2135	aug3.g11089	-6.83712	0.77462	2.71631	0.0993271	0.549485	0	5.4667	0	0	LOC107457331	two pore potassium channel protein sup-9-like
2136	aug3.g9463	-5.70633	-0.0389794	2.71265	0.0995555	0.549485	0.444379	2.0247	0	0	LOC107436720	uncharacterized LOC107436720
2137	aug3.g6704	0.858336	7.13402	2.71163	0.099619	0.549485	144.423	54.667	153.976	206.862	LOC107454977	catenin delta-2
2138	aug3.g4050	-5.70633	-0.0389794	2.71131	0.0996389	0.549485	0.444379	2.0247	0	0	LOC107451492	protein ABHD13-like
2139	aug3.g9903	-0.868129	6.12707	2.71032	0.0997012	0.549485	80.4326	99.4129	41.5402	56.9597	LOC107442412	hexosaminidase D, transcript variant X1
2140	aug3.g18940	-5.70633	-0.0389794	2.70997	0.0997226	0.549485	0.444379	2.0247	0	0	LOC107446126	neurogenic locus notch homolog protein 1
2141	aug3.g18516	-1.04361	5.53614	2.70953	0.0997504	0.549485	58.2137	66.0053	20.3086	39.9059	LOC107445388	protein Malvolio, transcript variant X2
2142	aug3.g7910	6.90133	0.898036	2.70913	0.0997754	0.549485	0	0	5.72332	0	LOC107455660	ATP synthase subunit s, mitochondrial-like, transcript variant X2
2143	aug3.g24363	6.90133	0.898036	2.70842	0.09982	0.549485	0	0	5.72332	0	LOC107451743	integrin beta-PS-like, transcript variant X1
2144	aug3.g17640	-5.96854	1.86178	2.70819	0.099834	0.549485	13.7758	0	0	0.170538	LOC107447507	homeobox protein Hox-A5
2145	aug3.g6010	6.90133	0.898036	2.70786	0.0998548	0.549485	0	0	5.72332	0	LOC107454075	1-acyl-sn-glycerol-3-phosphate acyltransferase epsilon-like
2146	aug3.g22376	6.90133	0.898036	2.70694	0.0999123	0.549485	0	0	5.72332	0
2147	aug3.g14698	6.90133	0.898036	2.7069	0.099915	0.549485	0	0	5.72332	0	LOC107440636	nitric oxide synthase
2148	aug3.g17836	6.90133	0.898036	2.70689	0.0999158	0.549485	0	0	5.72332	0	LOC107444397	uncharacterized LOC107444397, transcript variant X2
2149	aug3.g17636	6.90133	0.898036	2.70648	0.0999413	0.549485	0	0	5.72332	0	LOC107457244	ankyrin repeat domain-containing protein 13C-A
2150	aug3.g1829	6.90133	0.898036	2.70607	0.0999669	0.549485	0	0	5.72332	0	LOC107447618	sorbin and SH3 domain-containing protein 1
2151	aug3.g17669	6.90133	0.898036	2.70568	0.0999914	0.549485	0	0	5.72332	0	LOC107444168	epsilon-sarcoglycan
2152	aug3.g4869	-1.09456	5.23639	2.70555	0.0999993	0.549485	44.2157	57.7041	19.3854	28.3093	LOC107452587	zinc finger protein 236
2153	aug3.g10354	6.90133	0.898036	2.7043	0.100078	0.549638	0	0	5.72332	0	LOC107448299	BLOC-1-related complex subunit 7-like
2154	aug3.g13060	3.52919	2.93629	2.70363	0.10012	0.549638	2.2219	0	8.30804	17.7359	LOC107455203	tight junction protein ZO-1
2155	aug3.g4183	1.77673	4.03293	2.69815	0.100465	0.551168	8.22101	6.07411	26.4011	22.6815	LOC107451638	uncharacterized LOC107451638
2156	aug3.g24836	2.17559	3.67703	2.69772	0.100492	0.551168	6.22131	2.63211	18.4623	21.6583	LOC107445863	uncharacterized protein C2orf42-like
2157	aug3.g14015	-2.88221	3.55759	2.69544	0.100636	0.5517	29.329	11.7433	5.5387	0
2158	aug3.g19334	0.255278	11.9449	2.69299	0.100791	0.552294	3811.66	3376.8	3962.38	4617.31	LOC107446716	peptidyl-prolyl cis-trans isomerase
2159	aug3.g14150	-5.66586	-0.104635	2.69092	0.100921	0.552754	1.99971	0.404941	0	0	LOC107439944	calpain-C
2160	aug3.g22216	-0.726283	8.28663	2.68476	0.101313	0.554641	280.403	497.267	168.192	301.852
2161	aug3.g10660	-5.50404	-0.187147	2.6758	0.101884	0.55534	1.33314	0.809881	0	0	LOC107452336	uncharacterized LOC107452336, transcript variant X2
2162	aug3.g8376	1.7546	4.24387	2.67523	0.101921	0.55534	14.2201	2.63211	30.4628	26.4334	LOC107456213	serine/threonine-protein phosphatase 6 regulatory ankyrin repeat subunit B, transcript variant X1
2163	aug3.g10182	-6.85836	0.717528	2.67282	0.102075	0.55534	5.55474	0	0	0	LOC107446337	acetoacetyl-CoA synthetase-like
2164	aug3.g23898	1.32234	4.69195	2.67208	0.102123	0.55534	15.9976	12.9581	44.6788	27.7977	LOC107453808	2-(3-amino-3-carboxypropyl)histidine synthase subunit 2-like
2165	aug3.g12432	-6.85836	0.717528	2.67107	0.102187	0.55534	5.55474	0	0	0	LOC107437581	GATA zinc finger domain-containing protein 14-like
2166	aug3.g23071	-1.09266	5.18243	2.67069	0.102212	0.55534	44.8823	53.2497	21.6009	24.3869	LOC107437840	cell division cycle 5-like protein
2167	aug3.g21735	-6.85836	0.717528	2.66951	0.102287	0.55534	5.55474	0	0	0	LOC107451513	LIM domain-binding protein 2
2168	aug3.g21748	-6.85836	0.717528	2.66911	0.102313	0.55534	5.55474	0	0	0	LOC107452500	protein SSUH2 homolog
2169	aug3.g14026	-6.85836	0.717528	2.66902	0.102319	0.55534	5.55474	0	0	0	LOC110282328	major facilitator superfamily domain-containing protein 12-like
2170	aug3.g25410	-6.85836	0.717528	2.66871	0.102339	0.55534	5.55474	0	0	0	LOC110282721	semaphorin-2A-like
2171	aug3.g24646	6.85441	0.860926	2.66856	0.102349	0.55534	0	0	5.5387	0	LOC107444866	uncharacterized LOC107444866
2172	aug3.g7056	-6.85836	0.717528	2.66831	0.102365	0.55534	5.55474	0	0	0	LOC107436928	sphingomyelin phosphodiesterase
2173	aug3.g17362	-6.85836	0.717528	2.66793	0.102389	0.55534	5.55474	0	0	0	LOC107443644	uncharacterized LOC107443644, transcript variant X2
2174	aug3.g7348	-6.85836	0.717528	2.66789	0.102392	0.55534	5.55474	0	0	0	LOC107443084	high affinity cationic amino acid transporter 1-like
2175	aug3.g11165	6.85441	0.860926	2.66712	0.102442	0.55534	0	0	5.5387	0	LOC107457430	uncharacterized LOC107457430
2176	aug3.g14205	-6.85836	0.717528	2.66696	0.102451	0.55534	5.55474	0	0	0	LOC107440038	putative sodium-dependent multivitamin transporter
2177	aug3.g19712	0.347748	10.869	2.66536	0.102555	0.55534	1722.41	1568.54	2092.7	2095.23	LOC107447354	tubulin alpha-1 chain
2178	aug3.g10546	-1.08389	5.23992	2.66406	0.102639	0.55534	54.2143	47.783	19.9393	28.1388	LOC107451134	mitochondrial fission factor-like
2179	aug3.g8725	-5.32198	1.37614	2.65847	0.103	0.55534	5.33255	3.84694	0.184623	0	LOC107456651	protein TSSC1, transcript variant X1
2180	aug3.g13354	0.724252	6.96185	2.65798	0.103031	0.55534	102.874	84.4301	139.391	170.026	LOC107438764	arginine and glutamate-rich protein 1
2181	aug3.g13841	-1.29653	4.75695	2.65792	0.103035	0.55534	46.6598	29.5607	12.739	18.2476	LOC107439518	contactin-associated protein-like 5
2182	aug3.g6215	-6.78317	0.732293	2.6573	0.103075	0.55534	0	5.26423	0	0	LOC107454347	glucose-6-phosphatase 2, transcript variant X4
2183	aug3.g19785	-2.86865	3.29553	2.65684	0.103105	0.55534	13.9979	19.8421	4.43096	0.170538	LOC107447481	calsequestrin-2-like
2184	aug3.g6759	-6.78317	0.732293	2.6565	0.103127	0.55534	0	5.26423	0	0	LOC107455029	uncharacterized LOC107455029
2185	aug3.g5902	-6.78317	0.732293	2.65632	0.103139	0.55534	0	5.26423	0	0	LOC107453957	uncharacterized LOC107453957
2186	aug3.g25077	-1.02315	5.48899	2.65608	0.103155	0.55534	51.9924	67.6251	22.1548	36.6656	LOC107455628	eukaryotic translation initiation factor 2D-like
2187	aug3.g2712	-6.78317	0.732293	2.65513	0.103216	0.55534	0	5.26423	0	0	LOC107449336	uncharacterized LOC107449336
2188	aug3.g25249	-6.78317	0.732293	2.65362	0.103315	0.55534	0	5.26423	0	0	LOC107456529	alpha-soluble NSF attachment protein-like
2189	aug3.g2309	0.692542	7.48834	2.65315	0.103345	0.55534	156.421	117.433	244.072	198.506	LOC107448631	leucine-rich PPR motif-containing protein, mitochondrial-like
2190	aug3.g15899	-1.19012	4.95239	2.65314	0.103346	0.55534	50.2148	35.2298	16.4315	20.9762	LOC107441434	probable phosphorylase b kinase regulatory subunit alpha, transcript variant X3
2191	aug3.g20167	-6.78317	0.732293	2.6527	0.103374	0.55534	0	5.26423	0	0	LOC107448158	ninjurin-2-like, transcript variant X2
2192	aug3.g16322	-6.78317	0.732293	2.65243	0.103392	0.55534	0	5.26423	0	0	LOC107442058	cytochrome P450 3A21-like
2193	aug3.g23787	-6.78317	0.732293	2.65217	0.103409	0.55534	0	5.26423	0	0	LOC107453369	rho-associated protein kinase 2-like, transcript variant X1
2194	aug3.g1718	-6.78317	0.732293	2.65175	0.103436	0.55534	0	5.26423	0	0	LOC107447370	uncharacterized LOC107447370, transcript variant X1
2195	aug3.g16281	-6.78317	0.732293	2.65088	0.103492	0.55534	0	5.26423	0	0	LOC107441950	piggyBac transposable element-derived protein 3-like
2196	aug3.g15936	-6.78317	0.732293	2.64989	0.103557	0.55534	0	5.26423	0	0
2197	aug3.g13702	-6.78317	0.732293	2.64934	0.103593	0.55534	0	5.26423	0	0	LOC107439346	GPI mannosyltransferase 3
2198	aug3.g16843	0.919185	6.13754	2.64805	0.103677	0.55534	53.7699	42.9237	58.3409	124.493	LOC107442808	DNA mismatch repair protein Msh2
2199	aug3.g11817	-6.78317	0.732293	2.64778	0.103695	0.55534	0	5.26423	0	0	LOC107436785	15-hydroxyprostaglandin dehydrogenase [NAD(+)]-like
2200	aug3.g11816	-5.34429	1.36222	2.64751	0.103712	0.55534	2.44409	6.47905	0	0.170538	LOC107436784	uncharacterized LOC107436784
2201	aug3.g25248	-0.789524	6.57679	2.64685	0.103755	0.55534	106.873	134.238	57.6024	81.8582	LOC107456525	delta-like protein 1
2202	aug3.g1229	-5.8014	-0.0274792	2.64682	0.103757	0.55534	2.44409	0.20247	0	0	LOC107446078	seipin, transcript variant X1
2203	aug3.g136	6.78904	0.867692	2.64661	0.103771	0.55534	0	0	0	5.28667	LOC107445935	PDZ domain-containing protein GIPC3
2204	aug3.g1954	6.78904	0.867692	2.64647	0.10378	0.55534	0	0	0	5.28667	LOC107447865	zinc transporter 8-like
2205	aug3.g19787	-5.8014	-0.0274792	2.64627	0.103793	0.55534	2.44409	0.20247	0	0
2206	aug3.g6465	6.78904	0.867692	2.64597	0.103813	0.55534	0	0	0	5.28667	LOC110281924	triadin-like
2207	aug3.g26537	-1.38163	4.77289	2.64485	0.103886	0.55534	43.9935	34.42	23.2625	6.82152	LOC107438735	protein FAM214A, transcript variant X2
2208	aug3.g4278	0.426621	10.198	2.6424	0.104046	0.55534	1100.28	903.423	1331.5	1361.57	LOC107451752	RNA-binding protein 25-like, transcript variant X4
2209	aug3.g26757	1.20138	4.95729	2.63643	0.104438	0.55534	20.6636	16.4001	53.91	31.379	LOC107439334	phosphorylase b kinase gamma catalytic chain, skeletal muscle/heart isoform-like, transcript variant X1
2210	aug3.g13486	0.576293	9.90056	2.63499	0.104533	0.55534	1014.3	519.741	925.516	1361.57	LOC107438957	uncharacterized LOC107438957, transcript variant X1
2211	aug3.g5234	-6.79995	0.671667	2.63159	0.104757	0.55534	5.33255	0	0	0	LOC107453131	alpha-tocopherol transfer protein-like, transcript variant X3
2212	aug3.g15455	-6.79996	0.671667	2.63132	0.104775	0.55534	5.33255	0	0	0	LOC107449521	ectonucleoside triphosphate diphosphohydrolase 1, transcript variant X1
2213	aug3.g2311	-5.85898	1.82728	2.63124	0.10478	0.55534	0	12.7556	0	0.170538	LOC107448635	phospholipase D LgRec1, transcript variant X3
2214	aug3.g16251	-6.79996	0.671667	2.63088	0.104804	0.55534	5.33255	0	0	0	LOC107441908	ATP-binding cassette sub-family A member 1
2215	aug3.g27248	-6.79996	0.671667	2.63078	0.10481	0.55534	5.33255	0	0	0	LOC107441258	sushi, von Willebrand factor type A, EGF and pentraxin domain-containing protein 1-like
2216	aug3.g20657	-6.79996	0.671667	2.6307	0.104815	0.55534	5.33255	0	0	0
2217	aug3.g16609	-6.79996	0.671667	2.63045	0.104832	0.55534	5.33255	0	0	0	LOC107442472	uncharacterized LOC107442472
2218	aug3.g27639	-6.79996	0.671667	2.63004	0.104859	0.55534	5.33255	0	0	0	LOC107442441	serine protease 30
2219	aug3.g20989	-6.79996	0.671667	2.62995	0.104865	0.55534	5.33255	0	0	0
2220	aug3.g1424	-6.79996	0.671667	2.62975	0.104878	0.55534	5.33255	0	0	0	LOC107446703	macrophage mannose receptor 1
2221	aug3.g18058	-6.79996	0.671667	2.62973	0.104879	0.55534	5.33255	0	0	0	LOC107444729	putative sodium-coupled neutral amino acid transporter 7, transcript variant X3
2222	aug3.g22126	-6.79996	0.671667	2.62922	0.104913	0.55534	5.33255	0	0	0	LOC107454377	bone morphogenetic protein receptor type-2-like
2223	aug3.g4450	1.04769	5.30777	2.62768	0.105015	0.55534	22.219	28.7508	52.0637	53.3784	LOC107451989	microspherule protein 1
2224	aug3.g16765	-2.12835	5.77765	2.62593	0.105131	0.55534	35.5503	142.134	0	40.588
2225	aug3.g17663	1.37383	4.61171	2.62277	0.10534	0.55534	17.3308	9.31364	29.1705	39.9059	LOC107451445	tuberin
2226	aug3.g27034	-0.456493	10.2157	2.62221	0.105378	0.55534	1216.04	1534.73	1165.34	839.388	LOC107440338	protein disulfide-isomerase-like
2227	aug3.g8081	-6.72714	0.688708	2.62191	0.105398	0.55534	0	5.06176	0	0	LOC107455846	mitochondrial amidoxime-reducing component 1, transcript variant X1
2228	aug3.g825	-6.72714	0.688708	2.62146	0.105427	0.55534	0	5.06176	0	0	LOC107444740	putative uncharacterized protein DDB_G0277255, transcript variant X3
2229	aug3.g827	-6.72714	0.688708	2.62074	0.105475	0.55534	0	5.06176	0	0	LOC107444767	sushi, von Willebrand factor type A, EGF and pentraxin domain-containing protein 1
2230	aug3.g7425	-6.72714	0.688708	2.62016	0.105514	0.55534	0	5.06176	0	0	LOC107444071	nudix hydrolase 24, chloroplastic-like
2231	aug3.g26907	-5.52881	-0.184547	2.61927	0.105573	0.55534	1.77752	0.404941	0	0
2232	aug3.g15358	2.49924	3.32445	2.61899	0.105591	0.55534	1.99971	3.64447	14.7699	17.3949	LOC107448910	BTB/POZ domain-containing protein 2, transcript variant X1
2233	aug3.g9616	-2.13461	3.75191	2.61886	0.1056	0.55534	16.2198	26.9286	7.75417	2.04645	LOC107438810	clusterin-associated protein 1
2234	aug3.g6134	-5.52881	-0.184547	2.61867	0.105613	0.55534	1.77752	0.404941	0	0	LOC107454249	CB1 cannabinoid receptor-interacting protein 1-like
2235	aug3.g6686	-6.72714	0.688708	2.61867	0.105613	0.55534	0	5.06176	0	0	LOC107454915	TD and POZ domain-containing protein 1-like
2236	aug3.g27218	3.12083	3.02493	2.61767	0.105679	0.55534	2.88846	0.20247	9.60041	17.5654	LOC107441186	uncharacterized LOC107441186
2237	aug3.g3281	-6.72714	0.688708	2.6165	0.105758	0.55534	0	5.06176	0	0	LOC107450353	transmembrane and TPR repeat-containing protein 3
2238	aug3.g4561	-6.72713	0.688708	2.61592	0.105796	0.55534	0	5.06176	0	0	LOC107452169	importin subunit alpha-5
2239	aug3.g12490	-6.72713	0.688708	2.61536	0.105833	0.55534	0	5.06176	0	0	LOC107437654	tigger transposable element-derived protein 6-like
2240	aug3.g20571	6.80592	0.822821	2.61511	0.10585	0.55534	0	0	5.35407	0	LOC107449029	uncharacterized LOC107449029
2241	aug3.g24767	-6.72713	0.688708	2.61502	0.105856	0.55534	0	5.06176	0	0
2242	aug3.g14152	-6.72713	0.688708	2.61494	0.105862	0.55534	0	5.06176	0	0	LOC107439948	mucin-5AC-like
2243	aug3.g21155	6.80592	0.822821	2.61468	0.105879	0.55534	0	0	5.35407	0	LOC107450326	UPF0577 protein KIAA1324-like
2244	aug3.g14840	-6.72713	0.688708	2.61451	0.10589	0.55534	0	5.06176	0	0	LOC107440823	homeobox protein 2-like
2245	aug3.g11618	-6.72713	0.688708	2.61444	0.105895	0.55534	0	5.06176	0	0
2246	aug3.g19417	6.80592	0.822821	2.61423	0.105909	0.55534	0	0	5.35407	0	LOC107446826	uncharacterized LOC107446826
2247	aug3.g2167	-6.72713	0.688708	2.61422	0.10591	0.55534	0	5.06176	0	0	LOC107448269	methyltransferase-like protein 24, transcript variant X1
2248	aug3.g16076	-6.72713	0.688708	2.61409	0.105918	0.55534	0	5.06176	0	0	LOC107441736	uncharacterized LOC107441736
2249	aug3.g19535	-6.72713	0.688708	2.61356	0.105954	0.55534	0	5.06176	0	0	LOC107447081 LOC107447079 LOC107447082	calcium-activated chloride channel regulator 1-like
2250	aug3.g21918	-6.72713	0.688708	2.61354	0.105955	0.55534	0	5.06176	0	0
2251	aug3.g11596	-6.72713	0.688708	2.61345	0.105961	0.55534	0	5.06176	0	0	LOC110282665	uncharacterized LOC110282665
2252	aug3.g16468	-6.72713	0.688708	2.61333	0.105969	0.55534	0	5.06176	0	0	LOC107442262	arylsulfatase B
2253	aug3.g17810	6.80592	0.822821	2.61287	0.106	0.55534	0	0	5.35407	0	LOC107444347	astacin-like metalloprotease toxin 5, transcript variant X1
2254	aug3.g20152	-6.72713	0.688708	2.61277	0.106006	0.55534	0	5.06176	0	0	LOC107445755	transient receptor potential-gamma protein-like
2255	aug3.g17233	-6.72713	0.688708	2.61257	0.10602	0.55534	0	5.06176	0	0	LOC107443450	SEC14-like protein 2, transcript variant X2
2256	aug3.g22697	2.88219	3.13818	2.6125	0.106025	0.55534	0.444379	3.442	14.0314	15.0073	LOC107446199	E3 ubiquitin-protein ligase HECW2-like
2257	aug3.g13445	-5.69532	-0.0402535	2.61235	0.106035	0.55534	0.22219	2.22717	0	0	LOC107438899	uncharacterized LOC107438899
2258	aug3.g15481	6.80592	0.822821	2.6115	0.106092	0.55534	0	0	5.35407	0	LOC107449744	uncharacterized LOC107449744
2259	aug3.g5255	1.48122	4.65304	2.61029	0.106172	0.55534	21.5524	4.45435	32.8629	39.7353	LOC107453144	major heat shock 70 kDa protein Ab-like
2260	aug3.g13695	6.80592	0.822821	2.61016	0.106181	0.55534	0	0	5.35407	0	LOC110283175	uncharacterized LOC110283175
2261	aug3.g19295	0.706265	7.95287	2.61012	0.106184	0.55534	227.744	148.208	384.016	229.373	LOC107446606	importin subunit alpha-1-like, transcript variant X1
2262	aug3.g7725	0.980499	5.53121	2.60941	0.106232	0.555344	34.2172	27.3335	58.7102	62.7579	LOC107455384	cleavage stimulation factor subunit 2, transcript variant X1
2263	aug3.g10086	6.80592	0.822821	2.60784	0.106336	0.555647	0	0	5.35407	0	LOC107444986	obscurin
2264	aug3.g25623	1.23555	4.87196	2.60497	0.106529	0.556408	11.776	22.4742	39.3247	41.4407	LOC107446044	ZZ-type zinc finger-containing protein 3
2265	aug3.g11139	-5.67711	-0.103344	2.60299	0.106662	0.556581	2.2219	0.20247	0	0	LOC107457411	uncharacterized LOC107457411
2266	aug3.g12813	6.74218	0.831285	2.60283	0.106673	0.556581	0	0	0	5.11614
2267	aug3.g20330	-5.67711	-0.103344	2.60238	0.106703	0.556581	2.2219	0.20247	0	0	LOC107448519	uncharacterized LOC107448519
2268	aug3.g3112	-1.85863	3.93285	2.60034	0.106841	0.556894	28.2181	19.0322	4.8002	8.18582	LOC107450058	5'-AMP-activated protein kinase catalytic subunit alpha-2-like, transcript variant X3
2269	aug3.g5299	-6.73909	0.624371	2.59857	0.10696	0.556894	5.11036	0	0	0	LOC107452796	E3 ubiquitin-protein ligase TRAIP-like
2270	aug3.g9107	-6.73909	0.624371	2.59856	0.106961	0.556894	5.11036	0	0	0	LOC107457105	mevalonate kinase
2271	aug3.g5432	-6.73909	0.624371	2.59781	0.107011	0.556894	5.11036	0	0	0	LOC107453382	U9-ctenitoxin-Pr1a-like, transcript variant X1
2272	aug3.g4944	-6.73909	0.624371	2.5975	0.107032	0.556894	5.11036	0	0	0	LOC107452728	galactokinase
2273	aug3.g7783	-6.73909	0.624371	2.59703	0.107064	0.556894	5.11036	0	0	0	LOC107455446	DNA excision repair protein ERCC-8-like, transcript variant X1
2274	aug3.g3034	-6.73909	0.624371	2.59599	0.107135	0.556894	5.11036	0	0	0
2275	aug3.g16372	-6.73909	0.624371	2.5954	0.107174	0.556894	5.11036	0	0	0	LOC107442125	GTP cyclohydrolase 1, transcript variant X1
2276	aug3.g26672	0.688871	7.8221	2.59359	0.107297	0.556894	214.857	130.998	245.364	312.084	LOC107439069	cleavage and polyadenylation specificity factor subunit 2
2277	aug3.g18322	-6.66884	0.643787	2.58724	0.107728	0.556894	0	4.85929	0	0	LOC107445130	granulins-like
2278	aug3.g2154	-6.66884	0.643787	2.58709	0.107738	0.556894	0	4.85929	0	0	LOC107448220	acyl-CoA synthetase family member 2, mitochondrial
2279	aug3.g17817	-6.66884	0.643787	2.58702	0.107743	0.556894	0	4.85929	0	0	LOC107444362	ras-related protein Rab-43
2280	aug3.g21879	-6.66884	0.643787	2.58642	0.107784	0.556894	0	4.85929	0	0
2281	aug3.g12610	-6.66884	0.643787	2.58623	0.107797	0.556894	0	4.85929	0	0
2282	aug3.g17652	-6.66884	0.643787	2.58612	0.107804	0.556894	0	4.85929	0	0	LOC107444147	uncharacterized LOC107444147
2283	aug3.g20623	-6.66884	0.643787	2.58609	0.107806	0.556894	0	4.85929	0	0	LOC107446542	ADAMTS-like protein 1
2284	aug3.g11900	-6.66884	0.643787	2.58609	0.107806	0.556894	0	4.85929	0	0	LOC110282259	uncharacterized LOC110282259
2285	aug3.g23623	-6.66884	0.643787	2.58583	0.107824	0.556894	0	4.85929	0	0	LOC107448279 LOC107452661	ras-related protein Rab-30-like
2286	aug3.g10001	-6.66884	0.643787	2.5855	0.107846	0.556894	0	4.85929	0	0	LOC107443939	centrosomal protein of 83 kDa-like
2287	aug3.g12907	-6.66884	0.643787	2.58549	0.107847	0.556894	0	4.85929	0	0	LOC107438216	unconventional myosin-XV-like
2288	aug3.g12258	-6.66884	0.643787	2.58536	0.107856	0.556894	0	4.85929	0	0	LOC107437380	uncharacterized LOC107437380, transcript variant X5
2289	aug3.g19571	-6.66884	0.643787	2.58534	0.107857	0.556894	0	4.85929	0	0	LOC107446216	complement C3
2290	aug3.g15996	-6.66884	0.643787	2.58505	0.107877	0.556894	0	4.85929	0	0	LOC107441597
2291	aug3.g26758	-6.66884	0.643787	2.58376	0.107965	0.556894	0	4.85929	0	0	LOC107439335	fatty acyl-CoA reductase 1-like
2292	aug3.g9715	1.40781	4.7096	2.58297	0.108019	0.556894	9.55415	18.4248	17.7238	56.6186	LOC107440116	zinc finger protein 271-like
2293	aug3.g27408	-6.66884	0.643787	2.58222	0.10807	0.556894	0	4.85929	0	0	LOC107441700	beta-1,3-galactosyltransferase brn-like, transcript variant X2
2294	aug3.g1619	1.00263	5.48701	2.58173	0.108104	0.556894	26.6627	32.3953	72.3723	46.0452	LOC107447150	E3 ubiquitin-protein ligase UBR3, transcript variant X1
2295	aug3.g9261	-0.937551	5.65561	2.58098	0.108154	0.556894	70.2119	61.551	31.7552	37.0067	LOC107446574	epidermal growth factor receptor substrate 15-like 1
2296	aug3.g9468	-6.66884	0.643787	2.58087	0.108162	0.556894	0	4.85929	0	0
2297	aug3.g6617	-6.66884	0.643787	2.58019	0.108209	0.556894	0	4.85929	0	0	LOC107454856	uncharacterized LOC107454856
2298	aug3.g727	-6.66884	0.643787	2.57942	0.108261	0.556894	0	4.85929	0	0	LOC107444483	nose resistant to fluoxetine protein 6-like
2299	aug3.g17818	-1.57005	4.23711	2.57886	0.108299	0.556894	22.6633	33.0027	10.7081	8.01528	LOC107444361	oxysterol-binding protein-related protein 1, transcript variant X1
2300	aug3.g6753	1.44172	4.84473	2.5786	0.108318	0.556894	24.8852	5.4667	23.0779	59.3472	LOC107455025	serine/threonine-protein phosphatase 6 regulatory ankyrin repeat subunit B, transcript variant X2
2301	aug3.g8158	1.21498	4.9527	2.57754	0.10839	0.557022	17.9974	18.6273	26.4011	58.665	LOC107455927	pentatricopeptide repeat-containing protein 1, mitochondrial
2302	aug3.g7612	0.746602	6.88081	2.57419	0.10862	0.557963	100.652	74.7116	175.207	119.035	LOC107447018	adenylate kinase isoenzyme 6-like
2303	aug3.g11861	-3.53373	2.88079	2.57289	0.108709	0.558179	8.4432	17.8174	0	2.21699	LOC107436829	AP-4 complex subunit epsilon-1
2304	aug3.g14946	-1.84276	6.99003	2.57148	0.108806	0.558432	108.873	287.913	0.738493	109.826	LOC107441014	repetitive proline-rich cell wall protein 1
2305	aug3.g27279	-0.675765	8.20076	2.56773	0.109064	0.558884	273.293	449.687	180.561	272.008	LOC107441410	amidophosphoribosyltransferase-like, transcript variant X1
2306	aug3.g18446	0.410068	10.2593	2.56602	0.109182	0.558884	1138.05	966.391	1378.03	1418.19	LOC107445297	Y-box factor homolog
2307	aug3.g17846	-5.23784	1.31302	2.56582	0.109196	0.558884	3.99941	4.65682	0.184623	0	LOC107444408	la-related protein 6-like
2308	aug3.g15475	6.75574	0.783667	2.56514	0.109243	0.558884	0	0	5.16945	0
2309	aug3.g18809	6.75574	0.783667	2.56436	0.109297	0.558884	0	0	5.16945	0
2310	aug3.g23478	6.75574	0.783667	2.56416	0.109311	0.558884	0	0	5.16945	0	LOC107446708	oxidoreductase NAD-binding domain-containing protein 1, transcript variant X1
2311	aug3.g12957	6.75574	0.783667	2.56402	0.10932	0.558884	0	0	5.16945	0	LOC107442352	LIM/homeobox protein Lhx1-like
2312	aug3.g12352	6.75574	0.783667	2.5636	0.109349	0.558884	0	0	5.16945	0	LOC107437483	uncharacterized LOC107437483
2313	aug3.g19762	6.75574	0.783667	2.56358	0.109351	0.558884	0	0	5.16945	0	LOC107447444	uncharacterized LOC107447444
2314	aug3.g26369	-1.01175	5.48306	2.56327	0.109372	0.558884	56.8805	61.9559	20.8624	38.03	LOC107437895	anaphase-promoting complex subunit 4, transcript variant X1
2315	aug3.g25187	1.35661	4.61013	2.56267	0.109414	0.558884	15.3311	11.5408	44.4942	24.3869	LOC107456074	snurportin-1-like, transcript variant X3
2316	aug3.g12415	1.47802	4.41592	2.55924	0.109651	0.559504	7.99882	13.9705	34.8938	26.4334	LOC107437563	uncharacterized LOC107437563, transcript variant X3
2317	aug3.g25643	-5.24178	1.25577	2.55924	0.109651	0.559504	4.66598	3.64447	0	0.170538	LOC107446701	uncharacterized LOC107446701
2318	aug3.g4854	1.138	5.10223	2.55887	0.109677	0.559504	15.3311	26.9286	53.7253	39.3943	LOC107452562	prolactin regulatory element-binding protein-like
2319	aug3.g8625	0.508421	9.21711	2.55716	0.109795	0.559698	478.374	503.544	727.969	668.85	LOC107456499	uncharacterized LOC107456499
2320	aug3.g15338	4.49954	1.72232	2.55656	0.109837	0.559698	0.22219	0.20247	3.13859	7.50367
2321	aug3.g20780	-5.03643	2.33403	2.5549	0.109953	0.559698	0	18.4248	0	0.511614	LOC107449469	uncharacterized LOC107449469
2322	aug3.g23530	-1.13878	5.24861	2.55328	0.110066	0.559698	34.8838	68.8399	15.693	31.379	LOC107452014	origin recognition complex subunit 3
2323	aug3.g19389	6.69375	0.793897	2.55063	0.11025	0.559698	0	0	0	4.9456	LOC107437261	uncharacterized LOC107437261
2324	aug3.g16666	6.69375	0.793897	2.54997	0.110296	0.559698	0	0	0	4.9456
2325	aug3.g14927	6.69375	0.793897	2.54994	0.110298	0.559698	0	0	0	4.9456	LOC107440994	solute carrier family 43 member 3, transcript variant X1
2326	aug3.g9563	-0.721638	7.0019	2.54525	0.110627	0.559698	128.426	189.917	91.5731	101.47	LOC107437882	protein transport protein Sec24C
2327	aug3.g6757	-6.60809	0.597446	2.54094	0.110929	0.559698	0	4.65682	0	0	LOC107455036	cytochrome P450 2S1, transcript variant X1
2328	aug3.g5703	-6.60809	0.597446	2.53941	0.111037	0.559698	0	4.65682	0	0	LOC107453694	ferritin, middle subunit
2329	aug3.g21956	-5.54113	-0.183246	2.53665	0.11123	0.559698	1.99971	0.20247	0	0	LOC107453533	uncharacterized LOC107453533
2330	aug3.g26586	-6.60808	0.597446	2.53659	0.111235	0.559698	0	4.65682	0	0
2331	aug3.g22224	-6.60808	0.597446	2.53636	0.111251	0.559698	0	4.65682	0	0	LOC107454907	UDP-xylose and UDP-N-acetylglucosamine transporter
2332	aug3.g15330	-6.67555	0.575547	2.53597	0.111278	0.559698	4.88817	0	0	0	LOC107448613	3'-5' ssDNA/RNA exonuclease TatD
2333	aug3.g22648	-6.60808	0.597446	2.5356	0.111305	0.559698	0	4.65682	0	0
2334	aug3.g18798	-6.67555	0.575547	2.53556	0.111307	0.559698	4.88817	0	0	0	LOC107451354	Down syndrome cell adhesion molecule-like
2335	aug3.g25155	-6.60808	0.597446	2.53518	0.111334	0.559698	0	4.65682	0	0
2336	aug3.g19307	-6.67555	0.575547	2.53517	0.111335	0.559698	4.88817	0	0	0	LOC107446614	pyruvate dehydrogenase (acetyl-transferring) kinase, mitochondrial, transcript variant X1
2337	aug3.g8758	-6.67555	0.575547	2.53503	0.111345	0.559698	4.88817	0	0	0	LOC107456684	resistance to inhibitors of cholinesterase protein 3, transcript variant X1
2338	aug3.g2353	-2.04082	3.76123	2.53501	0.111346	0.559698	12.2204	30.573	6.27719	4.09291	LOC107448692	flavin-containing monooxygenase FMO GS-OX-like 2
2339	aug3.g2330	-6.60808	0.597446	2.53484	0.111358	0.559698	0	4.65682	0	0
2340	aug3.g17584	-6.60808	0.597446	2.53483	0.111359	0.559698	0	4.65682	0	0	LOC107443965	clavesin-2-like
2341	aug3.g19375	-5.54113	-0.183246	2.53478	0.111362	0.559698	1.99971	0.20247	0	0	LOC107446776	GPI ethanolamine phosphate transferase 2-like
2342	aug3.g199	-6.67555	0.575547	2.53478	0.111363	0.559698	4.88817	0	0	0	LOC107450996	uncharacterized LOC107450996
2343	aug3.g13498	-6.67555	0.575547	2.53442	0.111388	0.559698	4.88817	0	0	0	LOC107438969	uncharacterized LOC107438969, transcript variant X1
2344	aug3.g20927	-6.67555	0.575547	2.53439	0.11139	0.559698	4.88817	0	0	0
2345	aug3.g2483	-6.60808	0.597446	2.53408	0.111412	0.559698	0	4.65682	0	0	LOC107448953	serine/threonine-protein kinase 32C-like, transcript variant X1
2346	aug3.g7338	-6.67555	0.575547	2.53408	0.111412	0.559698	4.88817	0	0	0	LOC107443102	urease accessory protein D-like, transcript variant X3
2347	aug3.g24831	-6.67555	0.575547	2.53399	0.111418	0.559698	4.88817	0	0	0	LOC107445850	E3 ubiquitin-protein ligase HERC2-like
2348	aug3.g2544	-6.67555	0.575547	2.5336	0.111446	0.559698	4.88817	0	0	0	LOC107449034	uncharacterized LOC107449034
2349	aug3.g1670	-6.60808	0.597446	2.5333	0.111467	0.559698	0	4.65682	0	0	LOC107447234	uncharacterized LOC107447234
2350	aug3.g2990	-6.67555	0.575547	2.53321	0.111473	0.559698	4.88817	0	0	0	LOC107449841	protein kish-A
2351	aug3.g23857	0.645962	7.66944	2.53302	0.111487	0.559698	155.977	160.761	224.317	271.326	LOC107453685	beta-centractin
2352	aug3.g14955	-5.54113	-0.183246	2.53291	0.111495	0.559698	1.99971	0.20247	0	0	LOC107441022	uncharacterized LOC107441022
2353	aug3.g5101	-6.67555	0.575547	2.53255	0.11152	0.559698	4.88817	0	0	0	LOC107452948	uncharacterized LOC107452948, transcript variant X1
2354	aug3.g3149	-2.18545	4.8217	2.53231	0.111537	0.559698	14.2201	77.5461	0	20.1235	LOC107450139	uncharacterized LOC107450139, transcript variant X1
2355	aug3.g15789	-6.60808	0.597446	2.53178	0.111575	0.559698	0	4.65682	0	0	LOC107441291	connectin
2356	aug3.g15208	-6.60808	0.597446	2.53025	0.111682	0.559698	0	4.65682	0	0	LOC107447947	papilin
2357	aug3.g3887	0.410349	10.5789	2.53006	0.111696	0.559698	1290.48	1335.7	2089.01	1401.31	LOC107451256	insulin-like growth factor 2 mRNA-binding protein 3, transcript variant X1
2358	aug3.g13750	-6.60808	0.597446	2.53001	0.111699	0.559698	0	4.65682	0	0	LOC107439409	organic cation transporter protein-like
2359	aug3.g14219	0.611369	8.48143	2.52988	0.111708	0.559698	326.174	238.713	503.652	359.323	LOC107440047	double-stranded RNA-binding protein Staufen homolog 2, transcript variant X1
2360	aug3.g13788	-6.60808	0.597446	2.52935	0.111746	0.559698	0	4.65682	0	0	LOC107439442	BTB/POZ domain-containing protein KCTD16-like
2361	aug3.g683	2.90125	3.17917	2.52929	0.11175	0.559698	3.77722	0.20247	10.3389	19.6119	LOC107444339	intraflagellar transport protein 22 homolog, transcript variant X1
2362	aug3.g10897	-6.60808	0.597446	2.52766	0.111866	0.56004	0	4.65682	0	0	LOC107455647	uncharacterized LOC107455647, transcript variant X2
2363	aug3.g25417	0.803168	6.60746	2.52557	0.112014	0.560519	92.4309	48.9978	111.143	135.578	LOC107437100	cellular tumor antigen p53
2364	aug3.g24441	-1.17402	5.05821	2.52498	0.112056	0.560519	31.7731	59.7288	14.7699	25.7512
2365	aug3.g15051	-0.722467	6.95611	2.52403	0.112124	0.560619	121.76	186.678	96.5579	90.3851	LOC107441111	lysine-specific demethylase 5A
2366	aug3.g5935	1.28001	4.75439	2.52258	0.112227	0.560896	15.1089	15.7927	50.4021	24.728	LOC107453994	uncharacterized LOC107453994, transcript variant X1
2367	aug3.g8045	-2.13994	3.7611	2.52094	0.112344	0.561244	22.4411	21.0569	1.29236	8.5269
2368	aug3.g10445	-1.4077	5.42895	2.51881	0.112496	0.561273	60.2134	64.1831	3.50784	43.3166	LOC107449295	uncharacterized LOC107449295
2369	aug3.g25791	-0.871968	5.92092	2.51874	0.1125	0.561273	68.8788	87.0623	39.1401	46.0452	LOC107455768	breast cancer metastasis-suppressor 1-like protein, transcript variant X1
2370	aug3.g9699	6.70375	0.743406	2.51769	0.112576	0.561273	0	0	4.98483	0	LOC107439790	synaptotagmin-16-like, transcript variant X1
2371	aug3.g4870	-1.0096	5.75105	2.51767	0.112577	0.561273	71.9894	71.2696	52.0637	19.1002	LOC107452586	zinc finger protein 236
2372	aug3.g9186	6.70376	0.743406	2.51627	0.112677	0.561273	0	0	4.98483	0	LOC107457208	calcium release-activated calcium channel protein 1
2373	aug3.g4265	6.70376	0.743406	2.51487	0.112777	0.561273	0	0	4.98483	0	LOC107451732	serine/threonine-protein kinase BRSK2-like, transcript variant X1
2374	aug3.g24102	6.70376	0.743406	2.51391	0.112845	0.561273	0	0	4.98483	0	LOC107454650	protein FAM92A1-like
2375	aug3.g9766	0.744618	7.36239	2.51381	0.112853	0.561273	163.754	81.5956	201.424	209.591	LOC107440619	ETS domain-containing protein Elk-1, transcript variant X1
2376	aug3.g22331	-3.03761	3.2693	2.51332	0.112888	0.561273	11.5539	22.0693	4.06171	0	LOC107442404	nucleoside diphosphate-linked moiety X motif 19
2377	aug3.g23314	6.70376	0.743406	2.51295	0.112914	0.561273	0	0	4.98483	0
2378	aug3.g22157	6.70376	0.743406	2.51164	0.113009	0.561273	0	0	4.98483	0
2379	aug3.g1706	6.70376	0.743406	2.51151	0.113017	0.561273	0	0	4.98483	0	LOC107447343	potassium voltage-gated channel subfamily KQT member 1, transcript variant X2
2380	aug3.g19199	6.70376	0.743406	2.51095	0.113057	0.561273	0	0	4.98483	0	LOC107446482	uncharacterized LOC107446482
2381	aug3.g14052	1.30009	5.06982	2.51091	0.113061	0.561273	31.5509	6.68152	39.8786	54.2311	LOC107439788	exosome complex component RRP46
2382	aug3.g13357	6.70376	0.743406	2.51058	0.113084	0.561273	0	0	4.98483	0	LOC107438766	glycerate kinase-like, transcript variant X1
2383	aug3.g21146	6.70376	0.743406	2.51024	0.113109	0.561273	0	0	4.98483	0	LOC107450264	polyribonucleotide nucleotidyltransferase 1, mitochondrial-like, transcript variant X1
2384	aug3.g11836	6.70376	0.743406	2.50919	0.113184	0.561409	0	0	4.98483	0	LOC107436801	Nance-Horan syndrome protein-like
2385	aug3.g10882	6.70376	0.743406	2.50784	0.113281	0.561655	0	0	4.98483	0	LOC107455494	F-box/WD repeat-containing protein 2-like
2386	aug3.g16673	-5.19294	-0.359723	2.50212	0.113693	0.562436	1.11095	0.607411	0	0	LOC107442573	serine/threonine-protein kinase Nek8-like
2387	aug3.g9252	-6.60907	0.525091	2.50191	0.113709	0.562436	4.66598	0	0	0
2388	aug3.g7698	6.64364	0.755474	2.50163	0.113729	0.562436	0	0	0	4.77506
2389	aug3.g10873	1.5003	4.43116	2.50158	0.113732	0.562436	10.6651	11.3383	46.1558	16.2011	LOC107455371	formin-2, transcript variant X2
2390	aug3.g7833	-6.60907	0.525091	2.50148	0.113739	0.562436	4.66598	0	0	0	LOC107455525	cysteine sulfinic acid decarboxylase-like
2391	aug3.g8839	-6.60907	0.525091	2.50086	0.113784	0.562436	4.66598	0	0	0	LOC107456798	serine/arginine repetitive matrix protein 1
2392	aug3.g3200	-6.60907	0.525091	2.49877	0.113935	0.562436	4.66598	0	0	0	LOC107450203	farnesyl pyrophosphate synthase
2393	aug3.g26640	-6.60907	0.525091	2.4973	0.114042	0.562436	4.66598	0	0	0	LOC107439008	uncharacterized LOC107439008
2394	aug3.g23057	-6.60907	0.525091	2.49584	0.114148	0.562436	4.66598	0	0	0
2395	aug3.g22750	-5.44038	-0.193634	2.49541	0.114179	0.562436	0.22219	1.82223	0	0	LOC107450181	saccharopine dehydrogenase-like oxidoreductase
2396	aug3.g18859	-6.60907	0.525091	2.49438	0.114253	0.562436	4.66598	0	0	0	LOC107455608	pancreatic triacylglycerol lipase-like
2397	aug3.g23982	0.69342	7.27711	2.49375	0.114299	0.562436	137.758	98.6031	176.684	205.498	LOC107454157	RNA polymerase II-associated factor 1 homolog
2398	aug3.g16961	-5.44038	-0.193634	2.49372	0.114301	0.562436	0.22219	1.82223	0	0	LOC107442970	F-BAR domain only protein 2, transcript variant X7
2399	aug3.g15758	-6.60907	0.525091	2.49293	0.114358	0.562436	4.66598	0	0	0	LOC107451699	carnitine O-acetyltransferase-like
2400	aug3.g1722	-6.54466	0.549592	2.49057	0.11453	0.562436	0	4.45435	0	0	LOC107447368	zinc finger protein OZF-like
2401	aug3.g1817	-6.54466	0.549592	2.49019	0.114558	0.562436	0	4.45435	0	0	LOC107447546 LOC107450766	glutaredoxin 3
2402	aug3.g1901	-6.54466	0.549592	2.48981	0.114586	0.562436	0	4.45435	0	0	LOC110282974	uncharacterized LOC110282974
2403	aug3.g15346	-6.54466	0.549592	2.4896	0.114601	0.562436	0	4.45435	0	0	LOC107448601	putative sodium-dependent multivitamin transporter
2404	aug3.g15558	-6.54466	0.549592	2.48946	0.114611	0.562436	0	4.45435	0	0	LOC107450289	ATM interactor, transcript variant X3
2405	aug3.g19161	-6.54466	0.549592	2.48943	0.114614	0.562436	0	4.45435	0	0
2406	aug3.g14097	-6.54466	0.549592	2.48923	0.114628	0.562436	0	4.45435	0	0	LOC107439847	Down syndrome cell adhesion molecule
2407	aug3.g24052	-6.54466	0.549592	2.48905	0.114641	0.562436	0	4.45435	0	0
2408	aug3.g284	-6.54466	0.549592	2.48867	0.114669	0.562436	0	4.45435	0	0	LOC107452602	transmembrane and TPR repeat-containing protein 1
2409	aug3.g14553	-6.54466	0.549592	2.48864	0.11467	0.562436	0	4.45435	0	0
2410	aug3.g14782	-6.54466	0.549592	2.48846	0.114684	0.562436	0	4.45435	0	0
2411	aug3.g27509	-2.1732	4.51634	2.48802	0.114716	0.562436	21.5524	52.6423	16.4315	0	LOC107442019	microsomal glutathione S-transferase 3-like
2412	aug3.g19683	1.19286	4.86492	2.48793	0.114723	0.562436	13.5536	21.2594	40.8017	38.8826	LOC107447301	malectin-B
2413	aug3.g15203	-5.18076	1.19698	2.48201	0.115155	0.564322	5.33255	2.63211	0	0.170538	LOC107447945	papilin-like
2414	aug3.g5041	-0.959647	5.50534	2.47936	0.115349	0.565039	64.435	54.8695	34.8938	26.4334	LOC107452876	puratrophin-1
2415	aug3.g1545	1.72519	4.05205	2.47615	0.115585	0.565907	10.4429	4.45435	20.4932	28.8209	LOC107446928	uncharacterized LOC107446928
2416	aug3.g23745	-1.14571	5.03732	2.47541	0.115639	0.565907	46.6598	43.1262	26.5857	13.9841	LOC107453118	tubulin alpha chain-like
2417	aug3.g10636	0.818606	6.17923	2.47467	0.115694	0.565907	60.8799	43.3287	95.4502	88.3386	LOC107452110	scaffold attachment factor B2, transcript variant X1
2418	aug3.g20527	0.898655	5.75554	2.47411	0.115735	0.565907	41.7716	33.0027	72.7415	66.6803	LOC107448932	huntingtin-interacting protein K-like
2419	aug3.g15365	-5.20819	-0.358402	2.47254	0.115851	0.565907	1.33314	0.404941	0	0
2420	aug3.g12591	-5.39098	-0.267644	2.47215	0.11588	0.565907	1.77752	0.20247	0	0	LOC107437791	uncharacterized protein CG3556-like
2421	aug3.g8571	-5.20819	-0.358402	2.47195	0.115894	0.565907	1.33314	0.404941	0	0	LOC107456435	uncharacterized LOC107456435
2422	aug3.g13561	2.1204	3.59833	2.47114	0.115954	0.565907	3.55503	5.06176	19.5701	18.077	LOC107439083	sorting nexin-17-like
2423	aug3.g8395	-0.788074	6.39936	2.47106	0.11596	0.565907	122.426	90.7067	52.433	70.9438	LOC107456224	cAMP-dependent protein kinase catalytic subunit, transcript variant X4
2424	aug3.g8911	6.64982	0.701972	2.46798	0.116187	0.565907	0	0	4.8002	0	LOC107456888	GDP-fucose protein O-fucosyltransferase 1-like
2425	aug3.g25758	6.64982	0.701972	2.46733	0.116235	0.565907	0	0	4.8002	0	LOC107453482	transcriptional regulator Erg
2426	aug3.g13781	-2.74182	3.35273	2.46729	0.116239	0.565907	7.55445	27.131	4.98483	0.170538	LOC107439435	cholinephosphotransferase 1
2427	aug3.g26358	6.64983	0.701972	2.46677	0.116277	0.565907	0	0	4.8002	0	LOC107437884	uncharacterized LOC107437884
2428	aug3.g27413	6.64983	0.701972	2.46639	0.116305	0.565907	0	0	4.8002	0	LOC107441698	uncharacterized LOC107441698, transcript variant X3
2429	aug3.g23774	6.64983	0.701972	2.46606	0.116329	0.565907	0	0	4.8002	0	LOC107453215	cyclin-dependent kinase-like 4, transcript variant X3
2430	aug3.g12266	-0.796684	6.62316	2.46591	0.11634	0.565907	111.984	137.477	48.7405	94.8191	LOC107437387	trifunctional enzyme subunit alpha, mitochondrial
2431	aug3.g3867	-1.65431	4.07066	2.46534	0.116383	0.565907	23.5521	26.7261	7.75417	8.18582	LOC107451195	glutathione S-transferase theta-1-like, transcript variant X1
2432	aug3.g22462	6.64983	0.701972	2.46527	0.116388	0.565907	0	0	4.8002	0	LOC107456639	ribonuclease Z, mitochondrial-like
2433	aug3.g14527	6.64983	0.701972	2.46385	0.116493	0.566185	0	0	4.8002	0
2434	aug3.g19863	5.21441	1.51143	2.46287	0.116565	0.566222	0	0.20247	8.86191	0.511614	LOC107447602	uncharacterized LOC107447602
2435	aug3.g1516	1.41116	4.55624	2.46246	0.116596	0.566222	6.4435	18.6273	28.6166	38.2005	LOC107446936	aspartate--tRNA ligase, mitochondrial-like
2436	aug3.g24707	6.59172	0.715956	2.45605	0.117073	0.567478	0	0	0	4.60452	LOC107444731 LOC107445232	advanced glycosylation end product-specific receptor-like
2437	aug3.g1878	1.22035	4.89711	2.45238	0.117347	0.567478	24.663	10.5285	35.263	46.7274	LOC107447710	UPF0553 protein C9orf64-like
2438	aug3.g5114	1.30843	4.68213	2.4514	0.11742	0.567478	10.4429	18.4248	24.1856	47.4095	LOC107452962	carnitine O-acetyltransferase, transcript variant X1
2439	aug3.g526	-2.99852	3.25368	2.45094	0.117455	0.567478	12.6648	20.4495	0	4.09291	LOC107443762	dual specificity protein phosphatase 7
2440	aug3.g20047	1.8212	4.36442	2.45005	0.117521	0.567478	15.3311	2.42964	54.4638	8.35636	LOC107447895	uncharacterized LOC107447895
2441	aug3.g26127	-5.14176	1.18547	2.44866	0.117625	0.567478	2.88846	4.85929	0	0.170538	LOC107436962	zinc finger homeobox protein 4-like, transcript variant X1
2442	aug3.g27255	-5.25505	1.2979	2.44826	0.117655	0.567478	0.888758	7.4914	0	0.170538	LOC107441319	thrombospondin-4-like
2443	aug3.g9627	-6.47831	0.500123	2.44662	0.117778	0.567478	0	4.25188	0	0	LOC107438871	retinol dehydrogenase 2-like
2444	aug3.g8589	-6.47831	0.500123	2.44512	0.117891	0.567478	0	4.25188	0	0	LOC107456467	neural cell adhesion molecule 2
2445	aug3.g8546	-6.47831	0.500123	2.44404	0.117972	0.567478	0	4.25188	0	0	LOC107456418	uncharacterized LOC107456418
2446	aug3.g24799	0.869158	6.18916	2.4438	0.11799	0.567478	67.7678	34.8249	77.1725	110.167
2447	aug3.g10782	-1.20532	5.10779	2.44374	0.117995	0.567478	39.1054	56.2868	9.60041	31.72	LOC107454145	transmembrane and ubiquitin-like domain-containing protein 1
2448	aug3.g6108	-6.47831	0.500123	2.44255	0.118084	0.567478	0	4.25188	0	0	LOC107454222	alkaline phosphatase, tissue-nonspecific isozyme-like
2449	aug3.g24150	4.5487	2.29741	2.44246	0.118091	0.567478	0.666569	0	0.184623	16.3716	LOC107454874	uncharacterized LOC107454874
2450	aug3.g11002	0.56263	8.5295	2.44191	0.118132	0.567478	304.622	291.355	473.189	407.074	LOC107457234	pre-mRNA 3' end processing protein WDR33
2451	aug3.g25234	-6.47831	0.500123	2.4416	0.118156	0.567478	0	4.25188	0	0	LOC107456387	protein krueppel-like
2452	aug3.g4618	-6.47831	0.500123	2.44105	0.118197	0.567478	0	4.25188	0	0	LOC107452237	glyoxal reductase
2453	aug3.g22412	-6.47831	0.500123	2.44093	0.118206	0.567478	0	4.25188	0	0	LOC107456329 LOC107437411	calcium-transporting ATPase sarcoplasmic/endoplasmic reticulum type-like
2454	aug3.g27579	-6.47831	0.500123	2.44089	0.118209	0.567478	0	4.25188	0	0	LOC107442219	actin-binding LIM protein 3-like, transcript variant X1
2455	aug3.g21343	-6.47831	0.500123	2.44038	0.118248	0.567478	0	4.25188	0	0	LOC107450869	differentially expressed in FDCP 8 homolog B-like
2456	aug3.g4077	-6.47831	0.500123	2.44029	0.118254	0.567478	0	4.25188	0	0	LOC107451507	uncharacterized LOC107451507
2457	aug3.g1650	-6.47831	0.500123	2.44019	0.118262	0.567478	0	4.25188	0	0	LOC107447216	uncharacterized LOC107447216
2458	aug3.g22212	-6.47831	0.500123	2.43995	0.11828	0.567478	0	4.25188	0	0
2459	aug3.g1913	-6.47831	0.500123	2.43953	0.118312	0.567478	0	4.25188	0	0	LOC107447776	circumsporozoite protein
2460	aug3.g2084	-6.47831	0.500123	2.43933	0.118326	0.567478	0	4.25188	0	0	LOC107448085	cytochrome P450 3A11-like
2461	aug3.g16340	-6.47831	0.500123	2.43795	0.118431	0.567478	0	4.25188	0	0	LOC107442075	nephrin-like
2462	aug3.g27466	-6.53939	0.472892	2.43757	0.11846	0.567478	4.44379	0	0	0	LOC107441900	MPN domain-containing protein-like, transcript variant X5
2463	aug3.g11102	-6.53939	0.472892	2.4375	0.118465	0.567478	4.44379	0	0	0	LOC107457372	nephrin
2464	aug3.g22353	-6.53939	0.472892	2.43749	0.118466	0.567478	4.44379	0	0	0
2465	aug3.g6810	-6.53939	0.472892	2.43716	0.11849	0.567478	4.44379	0	0	0	LOC107455113	THAP domain-containing protein 1-like
2466	aug3.g12652	-6.47831	0.500123	2.43692	0.118509	0.567478	0	4.25188	0	0	LOC107437917	BTB/POZ domain-containing protein 6, transcript variant X2
2467	aug3.g12552	-6.53939	0.472892	2.43687	0.118512	0.567478	4.44379	0	0	0	LOC107437755	cytochrome P450 3A8-like
2468	aug3.g25355	-6.53939	0.472892	2.4368	0.118518	0.567478	4.44379	0	0	0	LOC107457039	homeobox protein Hox-A9b
2469	aug3.g13297	-6.47831	0.500123	2.43649	0.118542	0.567478	0	4.25188	0	0
2470	aug3.g1435	-6.53939	0.472892	2.43641	0.118548	0.567478	4.44379	0	0	0	LOC107446710	neuroglobin-like, transcript variant X1
2471	aug3.g14655	-6.53939	0.472892	2.43587	0.118588	0.567478	4.44379	0	0	0	LOC107440580	methyltransferase-like protein 7B, transcript variant X1
2472	aug3.g15047	-6.53939	0.472892	2.43518	0.11864	0.567478	4.44379	0	0	0	LOC110283027	uncharacterized LOC110283027
2473	aug3.g21279	-6.53939	0.472892	2.43467	0.118678	0.567478	4.44379	0	0	0
2474	aug3.g6067	-3.76388	2.57758	2.43202	0.11888	0.568088	12.2204	9.31364	0	1.53484	LOC107454134	aryl hydrocarbon receptor, transcript variant X2
2475	aug3.g9478	-0.587305	8.19005	2.43172	0.118902	0.568088	338.617	362.017	231.148	235.172	LOC107436875	uncharacterized LOC107436875, transcript variant X2
2476	aug3.g23579	1.25848	4.65702	2.43081	0.118972	0.568191	15.7755	13.363	36.0015	33.7665	LOC107452274	putative uncharacterized protein DDB_G0282133
2477	aug3.g10111	1.09795	5.10383	2.42886	0.11912	0.568668	17.9974	25.1063	36.74	55.5954	LOC107445323	neurocalcin homolog, transcript variant X1
2478	aug3.g18703	3.82609	2.52601	2.42704	0.119258	0.568977	1.33314	0	6.64643	12.7903	LOC107445731	uncharacterized LOC107445731
2479	aug3.g6091	6.5938	0.659295	2.4265	0.119299	0.568977	0	0	4.61558	0	LOC107454195	interferon alpha-inducible protein 27-like protein 2A, transcript variant X1
2480	aug3.g21889	6.5938	0.659295	2.42581	0.119352	0.568977	0	0	4.61558	0
2481	aug3.g4480	6.5938	0.659295	2.42521	0.119397	0.568977	0	0	4.61558	0	LOC107452054	protein DR_1172-like
2482	aug3.g19004	6.5938	0.659295	2.42484	0.119425	0.568977	0	0	4.61558	0
2483	aug3.g17089	6.5938	0.659295	2.42384	0.119502	0.569114	0	0	4.61558	0	LOC107443195	sulfotransferase family cytosolic 1B member 1-like, transcript variant X1
2484	aug3.g25208	0.597528	8.65739	2.42268	0.119591	0.569307	350.393	291.557	603.533	367.85	LOC107456268	moesin/ezrin/radixin homolog 1
2485	aug3.g27706	-2.5278	3.80841	2.41999	0.119796	0.570053	13.9979	33.0027	8.12342	0	LOC107442671	synergin gamma-like
2486	aug3.g27278	1.21761	4.88017	2.41837	0.119919	0.570158	22.4411	12.3507	27.8781	53.0373	LOC107441409	probable Xaa-Pro aminopeptidase 3
2487	aug3.g11405	6.53787	0.67528	2.41793	0.119953	0.570158	0	0	0	4.43399	LOC107436224	uncharacterized LOC107436224, transcript variant X1
2488	aug3.g17675	-0.796793	6.52653	2.41781	0.119962	0.570158	143.312	90.0993	82.1573	52.1846	LOC107444191	uncharacterized LOC107444191, transcript variant X1
2489	aug3.g18258	0.546838	8.99585	2.41565	0.120128	0.570715	474.597	354.526	698.429	512.807	LOC107444997	protein strawberry notch homolog 1-like, transcript variant X1
2490	aug3.g19349	-0.840385	6.3089	2.41069	0.120509	0.572297	84.432	118.243	39.1401	74.0134	LOC107446750	DNA-directed RNA polymerase I subunit RPA49
2491	aug3.g17620	-3.59517	2.81364	2.4091	0.120632	0.572307	3.33284	21.6643	2.03086	0	LOC107444103	sedoheptulokinase-like
2492	aug3.g8897	0.763347	6.46822	2.40716	0.120781	0.572307	75.3223	55.2744	102.281	119.377
2493	aug3.g502	-4.75032	1.64948	2.40403	0.121023	0.572307	4.2216	6.88399	0.369246	0	LOC107443699	solute carrier family 25 member 40
2494	aug3.g21326	-5.15423	1.20956	2.40332	0.121078	0.572307	1.33314	6.47905	0	0.170538	LOC107450793	transmembrane protein 104
2495	aug3.g17844	-0.669784	7.23552	2.40108	0.121251	0.572307	171.975	197.409	126.467	105.733	LOC107444407	NADH dehydrogenase [ubiquinone] 1 alpha subcomplex subunit 10, mitochondrial
2496	aug3.g20446	1.00822	5.35689	2.40075	0.121277	0.572307	33.5506	20.247	54.8331	53.3784	LOC107448748	probable GPI-anchored adhesin-like protein PGA55, transcript variant X5
2497	aug3.g12794	-4.30514	2.08629	2.39565	0.121673	0.572307	9.55415	5.87164	0.738493	0	LOC107438075	uncharacterized LOC107438075
2498	aug3.g12941	-5.2234	-0.35708	2.39494	0.121729	0.572307	1.55533	0.20247	0	0	LOC107438245	15-hydroxyprostaglandin dehydrogenase [NAD(+)]
2499	aug3.g4635	-5.2234	-0.35708	2.39436	0.121774	0.572307	1.55533	0.20247	0	0	LOC107454427 LOC107452246	N-alpha-acetyltransferase 15, NatA auxiliary subunit-like
2500	aug3.g9930	-5.2234	-0.35708	2.39378	0.121819	0.572307	1.55533	0.20247	0	0
2501	aug3.g9777	6.5355	0.615299	2.3936	0.121833	0.572307	0	0	4.43096	0	LOC107440761	protein FAM60A-like, transcript variant X2
2502	aug3.g6967	-2.38739	3.44517	2.39344	0.121845	0.572307	6.66569	28.9533	1.47699	5.28667	LOC107455270	integrin-alpha FG-GAP repeat-containing protein 2-like
2503	aug3.g1048	0.715125	6.71493	2.39269	0.121904	0.572307	75.1001	83.2153	112.066	147.856	LOC107445405	E3 ubiquitin-protein ligase MIB2
2504	aug3.g3016	6.5355	0.615299	2.39229	0.121935	0.572307	0	0	4.43096	0	LOC107449920	eukaryotic translation initiation factor 2 subunit 2
2505	aug3.g21292	-6.40877	0.448926	2.39164	0.121985	0.572307	0	4.04941	0	0	LOC107450721	acanthoscurrin-2
2506	aug3.g23463	-6.40877	0.448926	2.39123	0.122017	0.572307	0	4.04941	0	0
2507	aug3.g25204	6.5355	0.615299	2.39098	0.122037	0.572307	0	0	4.43096	0
2508	aug3.g23740	-6.40877	0.448926	2.39082	0.122049	0.572307	0	4.04941	0	0	LOC107453113	uncharacterized LOC107453113, transcript variant X1
2509	aug3.g4444	-6.40877	0.448926	2.39041	0.122081	0.572307	0	4.04941	0	0	LOC107451978	uncharacterized LOC107451978
2510	aug3.g15084	-6.40877	0.448926	2.39037	0.122084	0.572307	0	4.04941	0	0
2511	aug3.g17451	-6.40877	0.448926	2.39021	0.122097	0.572307	0	4.04941	0	0	LOC107443776	soluble guanylate cyclase 89Da
2512	aug3.g9684	-6.40877	0.448926	2.38998	0.122115	0.572307	0	4.04941	0	0	LOC107439667	titin
2513	aug3.g1190	-6.46617	0.418823	2.3899	0.122121	0.572307	4.2216	0	0	0	LOC107445874	phospholipid-transporting ATPase ID
2514	aug3.g24989	6.5355	0.615299	2.38967	0.122139	0.572307	0	0	4.43096	0	LOC107455083	lysosomal-associated transmembrane protein 4A-like, transcript variant X2
2515	aug3.g6164	-6.46617	0.418823	2.38953	0.12215	0.572307	4.2216	0	0	0	LOC107454303	uncharacterized LOC107454303
2516	aug3.g11574	-6.46617	0.418823	2.3894	0.12216	0.572307	4.2216	0	0	0	LOC107436448	uncharacterized LOC107436448, transcript variant X2
2517	aug3.g14401	6.5355	0.615299	2.3893	0.122168	0.572307	0	0	4.43096	0
2518	aug3.g1430	-6.46617	0.418823	2.38908	0.122185	0.572307	4.2216	0	0	0	LOC107446702	uncharacterized LOC107446702, transcript variant X1
2519	aug3.g14717	-6.40877	0.448926	2.38895	0.122196	0.572307	0	4.04941	0	0
2520	aug3.g2809	6.48193	0.633376	2.38892	0.122198	0.572307	0	0	0	4.26345	LOC107449525	transmembrane protein 267
2521	aug3.g7581	-6.46617	0.418823	2.38867	0.122217	0.572307	4.2216	0	0	0	LOC107446660	MFS-type transporter SLC18B1, transcript variant X1
2522	aug3.g17410	6.5355	0.615299	2.38864	0.12222	0.572307	0	0	4.43096	0	LOC107443711	uncharacterized LOC107443711
2523	aug3.g11787	-6.46617	0.418823	2.3886	0.122223	0.572307	4.2216	0	0	0
2524	aug3.g16805	-6.46617	0.418823	2.38823	0.122252	0.572307	4.2216	0	0	0	LOC107442757	immunoglobulin domain-containing protein oig-4-like, transcript variant X1
2525	aug3.g13531	-6.40877	0.448926	2.3876	0.122301	0.572307	0	4.04941	0	0	LOC107439040	elongation of very long chain fatty acids protein AAEL008004, transcript variant X3
2526	aug3.g19586	6.48193	0.633376	2.38753	0.122307	0.572307	0	0	0	4.26345	LOC107447168	major facilitator superfamily domain-containing protein 6-like
2527	aug3.g23819	4.0613	2.94392	2.38725	0.122329	0.572307	1.55533	0	0	26.6039	LOC107453510	uncharacterized LOC107453510
2528	aug3.g13148	6.5355	0.615299	2.38684	0.12236	0.572307	0	0	4.43096	0	LOC107438505	astacin-like metalloprotease toxin 5
2529	aug3.g13030	-6.40876	0.448926	2.38624	0.122407	0.572307	0	4.04941	0	0
2530	aug3.g10094	6.5355	0.615299	2.38558	0.12246	0.572307	0	0	4.43096	0	LOC107445089	speckle-type POZ protein-like, transcript variant X1
2531	aug3.g12048	-6.40876	0.448926	2.38512	0.122496	0.572307	0	4.04941	0	0
2532	aug3.g11313	-6.40876	0.448926	2.3837	0.122607	0.572357	0	4.04941	0	0	LOC107436098	uncharacterized LOC107436098
2533	aug3.g12286	-0.916111	5.62011	2.38327	0.122641	0.572357	55.3252	72.4844	31.3859	36.3246	LOC107437427	COX assembly mitochondrial protein homolog
2534	aug3.g8023	0.744103	6.76935	2.38313	0.122651	0.572357	103.54	58.9189	134.775	137.283	LOC107455787	N-alpha-acetyltransferase 10
2535	aug3.g1118	-6.40876	0.448926	2.38242	0.122707	0.572391	0	4.04941	0	0	LOC107445683	putative phosphoenolpyruvate synthase
2536	aug3.g11540	-1.45891	4.30519	2.3787	0.123	0.57353	26.6627	30.573	8.67729	12.1082	LOC107436415	protein croquemort-like, transcript variant X1
2537	aug3.g23626	0.744317	6.97552	2.37708	0.123127	0.573898	121.315	66.2078	185.177	128.927	LOC107452653	structural maintenance of chromosomes protein 4, transcript variant X2
2538	aug3.g13542	-0.839611	5.98138	2.37558	0.123246	0.574224	65.7681	95.566	48.3713	41.7818	LOC107439071	AP-3 complex subunit beta-1-like
2539	aug3.g20602	-2.33729	3.76453	2.36981	0.123702	0.57544	26.2184	18.6273	8.67729	0.170538	LOC107449085	uncharacterized LOC107449085, transcript variant X3
2540	aug3.g19996	-5.08912	1.14922	2.36844	0.123811	0.57544	1.99971	5.4667	0	0.170538	LOC110282709	uncharacterized LOC110282709
2541	aug3.g9367	0.712716	7.04357	2.36466	0.124111	0.57544	123.76	75.5214	144.745	181.793	LOC107457333	ATP-dependent RNA helicase DDX55
2542	aug3.g8541	-5.66446	1.65496	2.35859	0.124595	0.57544	0	11.1359	0	0.170538	LOC107456420	trans-1,2-dihydrobenzene-1,2-diol dehydrogenase-like, transcript variant X2
2543	aug3.g15165	1.33811	4.49945	2.35837	0.124613	0.57544	13.1092	11.9458	35.4477	27.9682	LOC107441266	uncharacterized LOC107441266, transcript variant X2
2544	aug3.g11371	-1.99889	3.66331	2.35591	0.124809	0.57544	22.8855	17.0075	5.16945	4.77506	LOC107436187	protein O-linked-mannose beta-1,2-N-acetylglucosaminyltransferase 1
2545	aug3.g6264	1.77942	6.09239	2.352	0.125123	0.57544	0.22219	60.7411	103.943	105.563	LOC107454441	importin subunit alpha-5
2546	aug3.g13052	2.38984	4.09952	2.35004	0.12528	0.57544	10.6651	0	50.2175	5.79829	LOC107438398	uncharacterized LOC107438398
2547	aug3.g26648	1.00521	5.50101	2.34908	0.125357	0.57544	18.2195	41.304	70.1568	49.456	LOC107439016	WD repeat-containing protein 26, transcript variant X2
2548	aug3.g2554	-6.3357	0.395875	2.34749	0.125485	0.57544	0	3.84694	0	0	LOC107449062	peroxidase, transcript variant X2
2549	aug3.g25891	-6.3357	0.395875	2.34691	0.125531	0.57544	0	3.84694	0	0	LOC107457368	uncharacterized LOC107457368, transcript variant X1
2550	aug3.g2260	-6.3357	0.395875	2.3465	0.125565	0.57544	0	3.84694	0	0
2551	aug3.g26511	-6.3357	0.395875	2.34633	0.125578	0.57544	0	3.84694	0	0	LOC107438596	neuroligin-4, X-linked, transcript variant X3
2552	aug3.g9283	0.42138	10.0395	2.34633	0.125578	0.57544	869.872	928.934	1348.49	1060.58	LOC107449281	methionine aminopeptidase 2-like
2553	aug3.g8067	-6.3357	0.395875	2.3461	0.125597	0.57544	0	3.84694	0	0	LOC107455837	uncharacterized LOC107455837
2554	aug3.g2670	-6.3357	0.395875	2.34576	0.125625	0.57544	0	3.84694	0	0
2555	aug3.g21915	-6.3357	0.395875	2.34528	0.125663	0.57544	0	3.84694	0	0	LOC110282090	fibrosin-1-like protein
2556	aug3.g4016	-6.3357	0.395875	2.34518	0.125671	0.57544	0	3.84694	0	0	LOC107451436	uncharacterized LOC107451436
2557	aug3.g7980	-6.3357	0.395875	2.34494	0.125691	0.57544	0	3.84694	0	0	LOC107455712	protein crumbs homolog 1-like, transcript variant X1
2558	aug3.g6887	-6.3357	0.395875	2.34441	0.125733	0.57544	0	3.84694	0	0
2559	aug3.g11916	0.587929	8.49592	2.34389	0.125775	0.57544	330.618	245.597	508.821	357.277	LOC107436905	tetratricopeptide repeat protein 28-like
2560	aug3.g20285	-6.3357	0.395875	2.34371	0.12579	0.57544	0	3.84694	0	0	LOC107441842	Friend leukemia integration 1 transcription factor
2561	aug3.g12244	-0.527017	9.13884	2.34322	0.125829	0.57544	594.579	735.777	379.031	544.186	LOC107437364	tubulin beta chain
2562	aug3.g25379	-6.38903	0.362745	2.34303	0.125845	0.57544	3.99941	0	0	0
2563	aug3.g20757	-6.3357	0.395875	2.34291	0.125854	0.57544	0	3.84694	0	0	LOC107449444	carbonyl reductase [NADPH] 1-like
2564	aug3.g23224	-6.38903	0.362745	2.34265	0.125875	0.57544	3.99941	0	0	0
2565	aug3.g26958	-2.16686	4.30408	2.34242	0.125894	0.57544	22.219	41.7089	14.216	0	LOC107440017	pyroglutamyl-peptidase 1-like
2566	aug3.g26615	-6.38903	0.362745	2.34227	0.125906	0.57544	3.99941	0	0	0	LOC107438991	uncharacterized LOC107438991
2567	aug3.g1679	-6.3357	0.395875	2.34222	0.12591	0.57544	0	3.84694	0	0
2568	aug3.g24390	-6.38903	0.362745	2.34183	0.125942	0.57544	3.99941	0	0	0	LOC107443318	uncharacterized LOC107443318
2569	aug3.g26876	-6.38903	0.362745	2.3417	0.125952	0.57544	3.99941	0	0	0	LOC107439685	phospholipid-metabolizing enzyme A-C1-like
2570	aug3.g17603	-6.3357	0.395875	2.34166	0.125955	0.57544	0	3.84694	0	0	LOC107444002	nephrin
2571	aug3.g20128	-6.38903	0.362745	2.34148	0.12597	0.57544	3.99941	0	0	0
2572	aug3.g3240	-6.38903	0.362745	2.34113	0.125998	0.57544	3.99941	0	0	0
2573	aug3.g14396	-6.3357	0.395875	2.34112	0.125999	0.57544	0	3.84694	0	0	LOC107440258	ankyrin repeat and IBR domain-containing protein 1-like, transcript variant X1
2574	aug3.g19274	-6.3357	0.395875	2.3411	0.126	0.57544	0	3.84694	0	0	LOC107446568	mitochondrial pyruvate carrier 2-like
2575	aug3.g8498	-6.38903	0.362745	2.34088	0.126018	0.57544	3.99941	0	0	0	LOC107456331	uncharacterized LOC107456331
2576	aug3.g27763	6.47476	0.569899	2.34079	0.126025	0.57544	0	0	4.24633	0	LOC107442866	alpha-(1,3)-fucosyltransferase 10-like, transcript variant X1
2577	aug3.g5092	-6.38903	0.362745	2.34056	0.126044	0.57544	3.99941	0	0	0	LOC107452949	uncharacterized LOC107452949, transcript variant X1
2578	aug3.g4420	6.47476	0.569899	2.34042	0.126055	0.57544	0	0	4.24633	0	LOC107451950	uncharacterized LOC107451950
2579	aug3.g19718	-6.38903	0.362745	2.34031	0.126065	0.57544	3.99941	0	0	0	LOC107447357	zinc transporter ZIP10-like, transcript variant X1
2580	aug3.g12960	5.50125	1.80186	2.34028	0.126067	0.57544	0	0.20247	0	11.426
2581	aug3.g627	-6.38903	0.362745	2.33999	0.12609	0.57544	3.99941	0	0	0	LOC107444131	uncharacterized LOC107444131, transcript variant X1
2582	aug3.g1535	-6.38903	0.362745	2.33987	0.1261	0.57544	3.99941	0	0	0
2583	aug3.g10506	-6.38903	0.362745	2.33985	0.126102	0.57544	3.99941	0	0	0	LOC107450121	CD9 antigen-like
2584	aug3.g138	-6.3357	0.395875	2.33983	0.126103	0.57544	0	3.84694	0	0	LOC107445915	uncharacterized LOC107445915
2585	aug3.g10212	6.47476	0.569899	2.33978	0.126107	0.57544	0	0	4.24633	0	LOC107446622	transient receptor potential-gamma protein-like, transcript variant X2
2586	aug3.g8416	-6.38903	0.362745	2.33964	0.126119	0.57544	3.99941	0	0	0	LOC107439654	endoplasmic reticulum-Golgi intermediate compartment protein 2-like
2587	aug3.g7792	-6.38903	0.362745	2.33942	0.126136	0.57544	3.99941	0	0	0	LOC107455457	L-asparaginase-like, transcript variant X2
2588	aug3.g14976	6.47476	0.569899	2.3394	0.126138	0.57544	0	0	4.24633	0	LOC107441051	astacin-like metalloprotease toxin 5
2589	aug3.g13174	-6.38903	0.362745	2.3393	0.126147	0.57544	3.99941	0	0	0	LOC107438545	dynein beta chain, ciliary-like
2590	aug3.g15478	-6.38903	0.362745	2.33913	0.12616	0.57544	3.99941	0	0	0
2591	aug3.g8210	-6.38903	0.362745	2.33885	0.126182	0.57544	3.99941	0	0	0	LOC107455998	CDK5 and ABL1 enzyme substrate 2, transcript variant X1
2592	aug3.g15294	-6.38903	0.362745	2.33874	0.126191	0.57544	3.99941	0	0	0	LOC107448335	methyltransferase-like protein 23
2593	aug3.g1116	-6.3357	0.395875	2.33853	0.126209	0.57544	0	3.84694	0	0	LOC107445685	potassium voltage-gated channel protein Shaker
2594	aug3.g2391	-2.60108	3.31267	2.33612	0.126404	0.57544	24.8852	8.70623	0.369246	5.11614	LOC107448772	uncharacterized LOC107448772, transcript variant X2
2595	aug3.g14935	6.42372	0.590168	2.33454	0.126532	0.57544	0	0	0	4.09291	LOC107441008	uncharacterized protein ZK1073.1-like
2596	aug3.g16985	0.680613	7.62518	2.3313	0.126796	0.57544	194.194	108.524	213.794	271.326	LOC107443011	notchless protein homolog 1
2597	aug3.g10791	-5.07479	1.10107	2.32694	0.127152	0.57544	5.77693	1.61976	0	0.170538	LOC107454284	NFX1-type zinc finger-containing protein 1-like, transcript variant X2
2598	aug3.g8584	0.68629	7.13912	2.32606	0.127224	0.57544	132.203	83.2153	177.423	169.174	LOC107456460	uncharacterized LOC107456460
2599	aug3.g14571	-1.04689	5.45645	2.32566	0.127256	0.57544	74.4335	43.3287	40.6171	16.3716	LOC107440467	lateral signaling target protein 2 homolog
2600	aug3.g4220	5.27176	-0.21093	2.32272	0.127497	0.57544	0	0	1.47699	0.341076
2601	aug3.g1237	0.634363	7.5179	2.3181	0.127876	0.57544	150.867	135.655	246.103	198.677	LOC107446086	tankyrase-like protein
2602	aug3.g6339	0.872325	6.09568	2.31445	0.128176	0.57544	54.2143	41.7089	54.8331	120.741	LOC107454518	general transcription factor 3C polypeptide 1-like
2603	aug3.g5186	-1.69935	4.10122	2.31417	0.1282	0.57544	13.1092	38.4694	4.24633	11.5966	LOC107453057	uncharacterized LOC107453057
2604	aug3.g16818	-0.862839	5.97162	2.31319	0.12828	0.57544	63.9906	97.1858	55.387	33.2549	LOC107442780	zinc finger FYVE domain-containing protein 26, transcript variant X1
2605	aug3.g15440	0.908654	6.34042	2.31107	0.128456	0.57544	85.3208	26.7261	114.097	96.1834	LOC107449498	serine proteinase stubble
2606	aug3.g10007	-1.52467	4.47968	2.30998	0.128546	0.57544	12.2204	53.0472	6.27719	16.3716	LOC107444000	probable phenylalanine--tRNA ligase, mitochondrial
2607	aug3.g6742	-6.30752	0.304501	2.30855	0.128664	0.57544	3.77722	0	0	0	LOC107455012	oplophorus-luciferin 2-monooxygenase non-catalytic subunit
2608	aug3.g6128	-6.30752	0.304501	2.30837	0.128679	0.57544	3.77722	0	0	0	LOC107454240	lipid storage droplets surface-binding protein 2, transcript variant X2
2609	aug3.g9887	-6.25875	0.340833	2.308	0.12871	0.57544	0	3.64447	0	0	LOC107442187	uncharacterized LOC107442187, transcript variant X1
2610	aug3.g9874	-6.30752	0.304501	2.30798	0.128711	0.57544	3.77722	0	0	0	LOC107442083	filamin-A
2611	aug3.g6419	-6.30752	0.304501	2.30779	0.128727	0.57544	3.77722	0	0	0	LOC107454604	astacin-like metalloprotease toxin 4
2612	aug3.g26420	-6.30752	0.304501	2.3073	0.128767	0.57544	3.77722	0	0	0	LOC107438214	ATP-binding cassette sub-family B member 8, mitochondrial-like
2613	aug3.g6620	-6.30752	0.304501	2.30721	0.128775	0.57544	3.77722	0	0	0	LOC107454856	uncharacterized LOC107454856
2614	aug3.g17295	-6.25875	0.340833	2.30702	0.128791	0.57544	0	3.64447	0	0	LOC107455712	protein crumbs homolog 1-like, transcript variant X2
2615	aug3.g488	-6.30752	0.304501	2.30678	0.128811	0.57544	3.77722	0	0	0	LOC107443662	metabotropic glutamate receptor-like, transcript variant X1
2616	aug3.g7433	-6.25875	0.340833	2.30668	0.128819	0.57544	0	3.64447	0	0	LOC107444027	peptidase M20 domain-containing protein 2-like
2617	aug3.g23801	-6.25875	0.340833	2.30645	0.128838	0.57544	0	3.64447	0	0	LOC107453375	uncharacterized LOC107453375, transcript variant X1
2618	aug3.g17814	-6.25875	0.340833	2.30644	0.128839	0.57544	0	3.64447	0	0	LOC110282024	uncharacterized LOC110282024
2619	aug3.g21658	-6.25875	0.340833	2.30634	0.128848	0.57544	0	3.64447	0	0
2620	aug3.g25873	-6.30752	0.304501	2.30594	0.12888	0.57544	3.77722	0	0	0	LOC107457283	uncharacterized LOC107457283
2621	aug3.g18401	-6.25874	0.340833	2.30586	0.128887	0.57544	0	3.64447	0	0	LOC107445225	carboxypeptidase N subunit 2-like
2622	aug3.g22787	-6.25874	0.340833	2.30577	0.128894	0.57544	0	3.64447	0	0
2623	aug3.g15350	-6.25874	0.340833	2.30576	0.128895	0.57544	0	3.64447	0	0
2624	aug3.g15013	-5.03379	-0.4522	2.3057	0.1289	0.57544	1.33314	0.20247	0	0	LOC107441085	alpha-1,3-mannosyl-glycoprotein 4-beta-N-acetylglucosaminyltransferase A
2625	aug3.g5566	-6.25874	0.340833	2.30567	0.128903	0.57544	0	3.64447	0	0	LOC107453547	protein D2-like
2626	aug3.g7038	-6.25874	0.340833	2.30536	0.128929	0.57544	0	3.64447	0	0
2627	aug3.g23108	-6.25874	0.340833	2.30521	0.128941	0.57544	0	3.64447	0	0
2628	aug3.g17092	-5.03379	-0.4522	2.3052	0.128942	0.57544	1.33314	0.20247	0	0
2629	aug3.g19477	-6.25874	0.340833	2.30506	0.128954	0.57544	0	3.64447	0	0	LOC107446946	dnaJ homolog subfamily C member 21, transcript variant X2
2630	aug3.g22969	-5.03379	-0.4522	2.30469	0.128984	0.57544	1.33314	0.20247	0	0	LOC107445521
2631	aug3.g22467	-6.30752	0.304501	2.30457	0.128994	0.57544	3.77722	0	0	0	LOC107456657	dedicator of cytokinesis protein 9-like
2632	aug3.g15014	-6.25874	0.340833	2.30446	0.129003	0.57544	0	3.64447	0	0
2633	aug3.g5989	-2.17181	3.94912	2.30436	0.129011	0.57544	24.4409	25.5113	10.8928	0.170538	LOC107454061	glucosamine-6-phosphate isomerase 1-like
2634	aug3.g24074	-5.03379	-0.4522	2.30419	0.129025	0.57544	1.33314	0.20247	0	0	LOC107454661	uncharacterized LOC107454661, transcript variant X2
2635	aug3.g26949	-1.46239	4.27432	2.30325	0.129103	0.57544	21.7746	34.2175	8.86191	11.426	LOC107440013	Golgi apparatus membrane protein TVP23 homolog A-like, transcript variant X1
2636	aug3.g1407	-6.25874	0.340833	2.30322	0.129106	0.57544	0	3.64447	0	0	LOC107446627	allatostatin-A receptor-like
2637	aug3.g11308	-5.64962	1.63468	2.30321	0.129107	0.57544	11.5539	0	0.184623	0	LOC107436096	rhomboid-related protein 2
2638	aug3.g2625	-5.64962	1.63468	2.3025	0.129166	0.57544	11.5539	0	0.184623	0	LOC107449218	uncharacterized LOC107449218
2639	aug3.g10663	-6.25874	0.340833	2.30242	0.129173	0.57544	0	3.64447	0	0	LOC107452354	leucine-rich repeat transmembrane neuronal protein 1
2640	aug3.g20001	0.817056	6.93265	2.30224	0.129187	0.57544	131.758	44.5435	149.36	161.158	LOC107447820	guanine nucleotide-binding protein-like 3 homolog
2641	aug3.g13432	-6.25874	0.340833	2.30197	0.12921	0.57544	0	3.64447	0	0	LOC107438886	protein white-like, transcript variant X4
2642	aug3.g22150	-6.30752	0.304501	2.30187	0.129218	0.57544	3.77722	0	0	0	LOC107447315	low-density lipoprotein receptor-like
2643	aug3.g15482	-6.30752	0.304501	2.3017	0.129232	0.57544	3.77722	0	0	0	LOC107449729	PRA1 family protein 3
2644	aug3.g10857	-6.25874	0.340833	2.30168	0.129234	0.57544	0	3.64447	0	0	LOC107455152	transmembrane protein 141-like, transcript variant X2
2645	aug3.g20222	-6.30752	0.304501	2.30159	0.129242	0.57544	3.77722	0	0	0	LOC107448273	NFX1-type zinc finger-containing protein 1
2646	aug3.g7193	6.41134	0.523004	2.30143	0.129255	0.57544	0	0	4.06171	0	LOC107440952	probable phosphoglucomutase, cytoplasmic 1
2647	aug3.g15385	6.41134	0.523004	2.3014	0.129258	0.57544	0	0	4.06171	0	LOC107448881	uncharacterized LOC107448881, transcript variant X1
2648	aug3.g21428	6.36308	0.545572	2.30135	0.129262	0.57544	0	0	0	3.92237	LOC107451217	transmembrane protein 104
2649	aug3.g11057	-6.25874	0.340833	2.30133	0.129263	0.57544	0	3.64447	0	0	LOC107457311	calcium-activated chloride channel regulator 2
2650	aug3.g11972	-6.25874	0.340833	2.30099	0.129292	0.57544	0	3.64447	0	0	LOC107437018	kyphoscoliosis peptidase, transcript variant X2
2651	aug3.g195	-6.30752	0.304501	2.30097	0.129293	0.57544	3.77722	0	0	0	LOC107449139	calcium-independent phospholipase A2-gamma-like
2652	aug3.g10288	-6.30752	0.304501	2.3009	0.129299	0.57544	3.77722	0	0	0	LOC107447662	alkaline phosphatase
2653	aug3.g2163	-6.30752	0.304501	2.30083	0.129305	0.57544	3.77722	0	0	0	LOC107448267	speckle-type POZ protein-like B
2654	aug3.g23024	6.41134	0.523004	2.30077	0.12931	0.57544	0	0	4.06171	0	LOC107437207	uncharacterized LOC107437207
2655	aug3.g21682	-6.30752	0.304501	2.3005	0.129332	0.57544	3.77722	0	0	0	LOC107452189	uncharacterized LOC107452189, transcript variant X4
2656	aug3.g13378	-6.30752	0.304501	2.30034	0.129346	0.57544	3.77722	0	0	0	LOC107438788	probable sodium/potassium/calcium exchanger CG1090, transcript variant X1
2657	aug3.g24769	6.41134	0.523004	2.30014	0.129362	0.57544	0	0	4.06171	0	LOC107445604	SEC14-like protein 1
2658	aug3.g4725	6.36308	0.545572	2.29982	0.129389	0.57544	0	0	0	3.92237	LOC107452380	uncharacterized LOC107452380
2659	aug3.g7911	-0.890137	5.69373	2.29975	0.129395	0.57544	67.3234	66.4103	28.8012	43.3166	LOC107455657	2-(3-amino-3-carboxypropyl)histidine synthase subunit 1-like, transcript variant X1
2660	aug3.g7547	2.95471	2.88877	2.29503	0.129789	0.576975	0.444379	2.63211	9.23116	15.0073	LOC107446306	protein c-ets-2-A-like, transcript variant X4
2661	aug3.g8704	-0.945783	5.5107	2.29111	0.130117	0.578215	45.5489	73.6992	35.8169	26.0923	LOC107456622	tyrosine-protein phosphatase non-receptor type 11, transcript variant X1
2662	aug3.g17258	0.681312	7.70217	2.28945	0.130256	0.578617	200.637	118.648	313.306	198.677	LOC107448778	uncharacterized LOC107448778
2663	aug3.g27256	1.39769	4.60256	2.28851	0.130335	0.578641	17.1086	9.11117	54.6485	14.4957	LOC107441316	dual specificity mitogen-activated protein kinase kinase 1
2664	aug3.g513	-1.41396	4.72821	2.28822	0.130359	0.578641	64.8794	11.7433	9.60041	19.1002	LOC107443764	poly [ADP-ribose] polymerase 2
2665	aug3.g15077	-1.88298	3.83294	2.27941	0.131102	0.580837	23.5521	20.652	9.23116	2.72861
2666	aug3.g7665	-1.51483	4.20925	2.27794	0.131226	0.580837	17.3308	36.6471	10.3389	8.5269	LOC107455326	AUGMIN subunit 1-like, transcript variant X1
2667	aug3.g389	1.59383	4.13707	2.27654	0.131345	0.580837	9.10977	7.89634	37.1093	14.3252	LOC107436715	DNA-binding protein RFX2-like
2668	aug3.g2358	0.79714	6.07938	2.27552	0.131431	0.580837	56.214	41.9114	93.604	76.9126	LOC107448682	zinc finger protein 436-like
2669	aug3.g18521	-4.94629	-0.458855	2.27487	0.131486	0.580837	0.22219	1.21482	0	0	LOC107445387	uncharacterized protein PFB0145c-like
2670	aug3.g2640	-4.94629	-0.458855	2.27437	0.131529	0.580837	0.22219	1.21482	0	0	LOC107449235	cytochrome P450 18a1-like
2671	aug3.g12972	-0.989403	5.26973	2.26955	0.131938	0.580837	53.1033	48.7954	21.7855	29.5031	LOC107438308	protein canopy 4
2672	aug3.g684	-0.879694	5.75923	2.26727	0.132132	0.580837	55.3252	84.2277	32.6783	43.1461	LOC107444338	glutamyl-tRNA(Gln) amidotransferase subunit B, mitochondrial
2673	aug3.g8644	-6.22114	0.243917	2.26325	0.132476	0.580837	3.55503	0	0	0	LOC107456543	zinc finger SWIM domain-containing protein 7-like
2674	aug3.g5048	0.609434	8.01843	2.26315	0.132485	0.580837	234.41	175.542	358.723	266.721	LOC107452884	mitochondrial uncoupling protein 2, transcript variant X1
2675	aug3.g772	-6.22114	0.243917	2.26186	0.132595	0.580837	3.55503	0	0	0	LOC107444603	meiosis 1 arrest protein
2676	aug3.g7186	-6.22114	0.243917	2.26047	0.132714	0.580837	3.55503	0	0	0	LOC107440415	uncharacterized LOC107440415
2677	aug3.g19424	0.873352	5.69639	2.2603	0.132728	0.580837	37.1057	35.4323	58.8948	74.0134	LOC107446835	serine-threonine kinase receptor-associated protein-like
2678	aug3.g27961	-6.22114	0.243917	2.26009	0.132746	0.580837	3.55503	0	0	0	LOC107443436	uncharacterized LOC107443436
2679	aug3.g5576	0.702498	6.76229	2.25994	0.13276	0.580837	97.7634	66.8152	125.728	142.058	LOC107453555	pre-mRNA-splicing factor SYF1
2680	aug3.g3960	-6.22114	0.243917	2.25979	0.132772	0.580837	3.55503	0	0	0
2681	aug3.g4474	-6.22114	0.243917	2.25908	0.132833	0.580837	3.55503	0	0	0	LOC107452047	major facilitator superfamily domain-containing protein 6-like, transcript variant X1
2682	aug3.g12627	-6.22114	0.243917	2.25866	0.132869	0.580837	3.55503	0	0	0	LOC107437859	mitochondrial 2-oxoglutarate/malate carrier protein-like, transcript variant X1
2683	aug3.g24955	-6.22114	0.243917	2.25834	0.132896	0.580837	3.55503	0	0	0	LOC107454945	glutamate-gated chloride channel
2684	aug3.g26707	-6.22114	0.243917	2.25807	0.13292	0.580837	3.55503	0	0	0	LOC107439178	MFS-type transporter SLC18B1-like, transcript variant X2
2685	aug3.g13283	-6.22114	0.243917	2.25792	0.132933	0.580837	3.55503	0	0	0	LOC110282123	glutamyl-tRNA(Gln) amidotransferase subunit C, mitochondrial-like
2686	aug3.g4571	-1.31004	5.04398	2.25743	0.132975	0.580837	39.7719	53.4522	4.8002	32.7433	LOC107452184	heparan-alpha-glucosaminide N-acetyltransferase-like, transcript variant X2
2687	aug3.g16185	-1.01253	5.35394	2.2573	0.132985	0.580837	60.8799	47.783	16.8007	37.0067	LOC107441844	uncharacterized LOC107441844, transcript variant X1
2688	aug3.g12208	-6.22114	0.243917	2.25728	0.132987	0.580837	3.55503	0	0	0	LOC107437314	peptidyl-tRNA hydrolase 2, mitochondrial, transcript variant X1
2689	aug3.g17053	-6.22114	0.243917	2.25717	0.132997	0.580837	3.55503	0	0	0
2690	aug3.g22000	-6.22114	0.243917	2.25694	0.133016	0.580837	3.55503	0	0	0	LOC107446866	cathepsin L1
2691	aug3.g7797	-6.17744	0.283642	2.25666	0.133041	0.580837	0	3.442	0	0	LOC107455482	lachesin, transcript variant X1
2692	aug3.g17786	-6.22114	0.243917	2.25663	0.133044	0.580837	3.55503	0	0	0	LOC107444322	LIM domain only protein 3-like, transcript variant X1
2693	aug3.g11974	-6.22114	0.243917	2.2566	0.133046	0.580837	3.55503	0	0	0	LOC107437020	uncharacterized LOC107437020
2694	aug3.g9079	-6.17744	0.283642	2.2561	0.133089	0.580837	0	3.442	0	0	LOC107457094	uncharacterized LOC107457094, transcript variant X1
2695	aug3.g20038	-6.22114	0.243917	2.25608	0.13309	0.580837	3.55503	0	0	0
2696	aug3.g6418	-6.17744	0.283642	2.25541	0.133148	0.580837	0	3.442	0	0	LOC107454605	chitotriosidase-1-like
2697	aug3.g11025	-6.22114	0.243917	2.25523	0.133164	0.580837	3.55503	0	0	0	LOC107457250	uncharacterized LOC107457250
2698	aug3.g11865	1.15086	5.35519	2.2542	0.133252	0.580837	41.5494	8.70623	49.2944	62.2463	LOC107436847	T-box transcription factor TBX20-like
2699	aug3.g5801	-6.17744	0.283642	2.25417	0.133255	0.580837	0	3.442	0	0	LOC107453824	galactoside 2-alpha-L-fucosyltransferase 3-like
2700	aug3.g10732	-6.22114	0.243917	2.25385	0.133282	0.580837	3.55503	0	0	0
2701	aug3.g10889	-6.17744	0.283642	2.25349	0.133313	0.580837	0	3.442	0	0
2702	aug3.g14764	-0.87986	5.98773	2.25302	0.133354	0.580837	81.7658	82.0005	62.4026	26.6039	LOC107440706	palmitoyltransferase ZDHHC5
2703	aug3.g11353	-6.17744	0.283642	2.25296	0.133359	0.580837	0	3.442	0	0	LOC107436174	uncharacterized LOC107436174, transcript variant X2
2704	aug3.g5657	-6.17744	0.283642	2.25295	0.13336	0.580837	0	3.442	0	0
2705	aug3.g13965	-6.17744	0.283642	2.25217	0.133427	0.580837	0	3.442	0	0	LOC107439693	protein ABHD11-like, transcript variant X2
2706	aug3.g4376	-6.17744	0.283642	2.25174	0.133464	0.580837	0	3.442	0	0	LOC107451892	P protein-like
2707	aug3.g16553	-6.17744	0.283642	2.25138	0.133495	0.580837	0	3.442	0	0	LOC107442370	polyprenol reductase-like
2708	aug3.g25326	-6.17744	0.283642	2.25116	0.133514	0.580837	0	3.442	0	0
2709	aug3.g14933	6.29977	0.499497	2.25108	0.133521	0.580837	0	0	0	3.75183	LOC107441001	myosin light chain alkali-like, transcript variant X1
2710	aug3.g21421	6.29977	0.499497	2.25092	0.133535	0.580837	0	0	0	3.75183
2711	aug3.g26455	4.48139	1.74486	2.2509	0.133537	0.580837	0.444379	0	3.69246	7.16259	LOC107438291	phosphatidate cytidylyltransferase, mitochondrial-like, transcript variant X2
2712	aug3.g16676	-6.17744	0.283642	2.25086	0.133541	0.580837	0	3.442	0	0
2713	aug3.g25408	-6.17744	0.283642	2.25084	0.133542	0.580837	0	3.442	0	0	LOC107436206	glutamate receptor 1-like
2714	aug3.g27503	6.34501	0.474511	2.25071	0.133553	0.580837	0	0	3.87709	0	LOC107442010	WD repeat-containing protein 78-like
2715	aug3.g318	6.34501	0.474511	2.25037	0.133583	0.580837	0	0	3.87709	0	LOC107455070	ketohexokinase-like
2716	aug3.g1669	-6.17744	0.283642	2.25033	0.133586	0.580837	0	3.442	0	0	LOC107447239	proto-oncogene tyrosine-protein kinase receptor Ret
2717	aug3.g23304	-6.17744	0.283642	2.25015	0.133601	0.580837	0	3.442	0	0
2718	aug3.g17183	6.34501	0.474511	2.25002	0.133613	0.580837	0	0	3.87709	0	LOC107443369	protein lunapark-like
2719	aug3.g25704	6.34501	0.474511	2.24987	0.133625	0.580837	0	0	3.87709	0	LOC107450680	uncharacterized LOC107450680
2720	aug3.g17573	-6.17744	0.283642	2.2498	0.133632	0.580837	0	3.442	0	0	LOC107443949	neprilysin-2-like
2721	aug3.g20073	-6.17744	0.283642	2.24927	0.133677	0.580837	0	3.442	0	0	LOC107447942	alcohol dehydrogenase [NADP(+)] B-like
2722	aug3.g21089	-6.17744	0.283642	2.24897	0.133703	0.580837	0	3.442	0	0	LOC107450148	choline/ethanolamine kinase-like
2723	aug3.g2080	0.675334	7.16792	2.2462	0.133943	0.581667	124.426	96.3759	209.547	143.081	LOC107448094	cyclin-A1-like
2724	aug3.g23677	-3.25481	2.93515	2.24147	0.134353	0.582137	5.11036	21.6643	2.76935	0	LOC107452826	tubulin polyglutamylase TTLL6, transcript variant X3
2725	aug3.g13385	3.2123	2.90326	2.2392	0.13455	0.582137	2.66627	0	10.5235	14.4957	LOC107438797	phospholipid phosphatase 5
2726	aug3.g14423	1.5871	5.32218	2.23714	0.13473	0.582137	38.661	0.809881	65.5412	53.0373	LOC107440287	GATA zinc finger domain-containing protein 14-like
2727	aug3.g10699	0.670381	6.91668	2.23548	0.134875	0.582137	91.9865	93.7438	125.913	169.685	LOC107453129	uncharacterized protein C1orf131 homolog
2728	aug3.g25107	-2.09392	3.5186	2.23346	0.135052	0.582137	15.1089	21.2594	3.87709	4.60452	LOC107455630	transmembrane protein 184B-like
2729	aug3.g26962	0.604665	7.68562	2.23074	0.135289	0.582137	147.756	178.174	251.641	244.04	LOC107440021	cytochrome c oxidase subunit 5A, mitochondrial-like
2730	aug3.g13135	-1.36749	4.41535	2.23058	0.135303	0.582137	29.9956	30.7755	8.67729	14.8368	LOC107438493	uncharacterized LOC107438493
2731	aug3.g26197	0.514771	9.67344	2.22635	0.135674	0.582137	845.876	498.28	1131	789.42	LOC107437194	nucleosome-remodeling factor subunit BPTF
2732	aug3.g26551	-0.860974	6.11693	2.22583	0.13572	0.582137	59.3246	118.85	36.0015	62.0758	LOC107438829	probable dimethyladenosine transferase
2733	aug3.g12444	1.30983	5.17075	2.22106	0.13614	0.582137	36.4391	4.45435	63.3258	38.03	LOC107437588	5'-AMP-activated protein kinase subunit beta-1-like
2734	aug3.g4947	-6.09129	0.224127	2.21922	0.136302	0.582137	0	3.23953	0	0	LOC107440055	nephrocystin-1
2735	aug3.g10319	-6.12925	0.180795	2.21896	0.136325	0.582137	3.33284	0	0	0
2736	aug3.g5734	-6.09129	0.224127	2.2189	0.13633	0.582137	0	3.23953	0	0	LOC107453735	acetylcholinesterase-1, transcript variant X1
2737	aug3.g2382	-6.12925	0.180795	2.21872	0.136346	0.582137	3.33284	0	0	0
2738	aug3.g5868	-6.09129	0.224127	2.21862	0.136355	0.582137	0	3.23953	0	0	LOC107453905	GTP-binding protein YPT31/YPT8, transcript variant X1
2739	aug3.g10788	-6.12925	0.180795	2.21855	0.136361	0.582137	3.33284	0	0	0	LOC107454218	uncharacterized LOC107454218, transcript variant X1
2740	aug3.g2884	-6.09129	0.224127	2.21812	0.136399	0.582137	0	3.23953	0	0	LOC107449661	streptavidin-V2-like
2741	aug3.g6159	-6.09129	0.224127	2.2181	0.136401	0.582137	0	3.23953	0	0	LOC107454298	cysteine-rich protein 1-like
2742	aug3.g24591	-6.12925	0.180795	2.21808	0.136403	0.582137	3.33284	0	0	0
2743	aug3.g12544	-6.12925	0.180795	2.21806	0.136404	0.582137	3.33284	0	0	0	LOC107437749	anoctamin-7
2744	aug3.g22668	-6.09129	0.224127	2.21788	0.13642	0.582137	0	3.23953	0	0
2745	aug3.g8166	-6.09129	0.224127	2.21758	0.136447	0.582137	0	3.23953	0	0	LOC107455933	uncharacterized LOC107455933
2746	aug3.g1473	-6.12925	0.180795	2.21754	0.13645	0.582137	3.33284	0	0	0	LOC107446820	glutamate receptor ionotropic, kainate 2, transcript variant X3
2747	aug3.g6157	-6.12925	0.180795	2.21749	0.136455	0.582137	3.33284	0	0	0
2748	aug3.g8993	-6.12925	0.180795	2.21749	0.136455	0.582137	3.33284	0	0	0	LOC107457001	tRNA 2'-phosphotransferase 1-like
2749	aug3.g2469	-6.12925	0.180795	2.21747	0.136456	0.582137	3.33284	0	0	0	LOC107448920	uncharacterized LOC107448920, transcript variant X2
2750	aug3.g23727	-6.12925	0.180795	2.21744	0.136459	0.582137	3.33284	0	0	0	LOC107452992	hexosaminidase D-like, transcript variant X1
2751	aug3.g17644	-6.12925	0.180795	2.21735	0.136467	0.582137	3.33284	0	0	0	LOC107444140	aquaporin-9-like, transcript variant X1
2752	aug3.g24672	-6.09129	0.224127	2.21732	0.13647	0.582137	0	3.23953	0	0
2753	aug3.g9240	-6.09129	0.224127	2.21706	0.136493	0.582137	0	3.23953	0	0	LOC107445106	uncharacterized LOC107445106, transcript variant X2
2754	aug3.g14789	-6.12925	0.180795	2.21703	0.136496	0.582137	3.33284	0	0	0	LOC107440736	uncharacterized LOC107440736
2755	aug3.g15845	-6.12925	0.180795	2.21691	0.136506	0.582137	3.33284	0	0	0	LOC107441339	hemocyte protein-glutamine gamma-glutamyltransferase
2756	aug3.g18326	-6.12925	0.180795	2.21681	0.136515	0.582137	3.33284	0	0	0	LOC107445132	protein stoned-B-like, transcript variant X2
2757	aug3.g7778	-6.12925	0.180795	2.21679	0.136516	0.582137	3.33284	0	0	0	LOC107455443	solute carrier family 13 member 5, transcript variant X1
2758	aug3.g3444	-6.12925	0.180795	2.21679	0.136517	0.582137	3.33284	0	0	0	LOC107450565	cholinesterase-like
2759	aug3.g25922	-6.09129	0.224127	2.21676	0.136519	0.582137	0	3.23953	0	0	LOC107457491	uncharacterized LOC107457491
2760	aug3.g14942	-6.12925	0.180795	2.21651	0.136541	0.582137	3.33284	0	0	0	LOC107441009	uncharacterized LOC107441009
2761	aug3.g18128	-6.09129	0.224127	2.21644	0.136548	0.582137	0	3.23953	0	0	LOC107444817	L-xylulose reductase-like
2762	aug3.g16241	-6.12925	0.180795	2.21626	0.136563	0.582137	3.33284	0	0	0	LOC107441903	rhophilin-2-like
2763	aug3.g19845	-6.12925	0.180795	2.2162	0.136569	0.582137	3.33284	0	0	0	LOC107447574	transmembrane protein 245, transcript variant X1
2764	aug3.g4901	-6.12925	0.180795	2.21611	0.136577	0.582137	3.33284	0	0	0	LOC107452684	CMP-sialic acid transporter 1-like
2765	aug3.g4823	1.09586	4.99097	2.216	0.136586	0.582137	25.3296	14.5779	36.1861	49.1149	LOC107452528	mortality factor 4-like protein 1
2766	aug3.g15246	-6.12925	0.180795	2.21599	0.136587	0.582137	3.33284	0	0	0	LOC107447979	canalicular multispecific organic anion transporter 1-like, transcript variant X1
2767	aug3.g15717	-6.09129	0.224127	2.21504	0.136672	0.582137	0	3.23953	0	0	LOC107451414	uncharacterized LOC107451414
2768	aug3.g15339	0.656672	7.62647	2.2143	0.136737	0.582137	193.749	112.371	269.365	213.172	LOC107448618	uncharacterized LOC107448618
2769	aug3.g10497	-6.09129	0.224127	2.21405	0.136759	0.582137	0	3.23953	0	0	LOC107450023	kelch-like protein 10
2770	aug3.g14511	-6.09129	0.224127	2.21364	0.136796	0.582137	0	3.23953	0	0	LOC107444195	pancreatic lipase-related protein 2-like
2771	aug3.g1090	-6.09129	0.224127	2.21352	0.136806	0.582137	0	3.23953	0	0	LOC107445593	acetoacetyl-CoA synthetase-like, transcript variant X1
2772	aug3.g12017	-6.09129	0.224127	2.21299	0.136854	0.582137	0	3.23953	0	0	LOC107437067	uncharacterized LOC107437067
2773	aug3.g10502	0.854914	6.39504	2.21234	0.136911	0.582137	88.6536	30.573	100.62	114.943	LOC107450077	intersectin-1, transcript variant X1
2774	aug3.g12150	-6.09129	0.224127	2.21224	0.13692	0.582137	0	3.23953	0	0	LOC107437249	uncharacterized LOC107437249
2775	aug3.g8084	0.632531	7.28102	2.21183	0.136956	0.582137	123.537	119.66	187.577	189.468	LOC107455848	uncharacterized protein C7orf50 homolog, transcript variant X2
2776	aug3.g25399	2.1733	3.89452	2.21135	0.136998	0.582137	10.2207	0.20247	33.9707	13.1314	LOC107451186	uncharacterized LOC107451186
2777	aug3.g5405	6.23356	0.45184	2.21089	0.137039	0.582137	0	0	0	3.5813	LOC107453321 LOC107453323	sodium channel protein type 4 subunit alpha B-like
2778	aug3.g15587	-0.928544	6.13001	2.21083	0.137045	0.582137	107.318	75.7239	73.6646	22.511	LOC107450466	PP2C-like domain-containing protein CG9801
2779	aug3.g6342	-1.20973	4.67852	2.21058	0.137068	0.582137	28.2181	42.5188	18.4623	12.1082	LOC107454516	uncharacterized LOC107454516, transcript variant X2
2780	aug3.g4772	-2.66947	2.96877	2.2078	0.137314	0.582137	14.2201	12.1482	2.4001	1.70538	LOC107452471	methenyltetrahydrofolate synthase domain-containing protein
2781	aug3.g7198	-0.569498	8.32805	2.20729	0.13736	0.582137	326.396	440.778	233.179	283.775	LOC107440938	serine/arginine repetitive matrix protein 1-like, transcript variant X2
2782	aug3.g27060	6.27548	0.424309	2.20704	0.137382	0.582137	0	0	3.69246	0	LOC107440438	WD repeat and SOCS box-containing protein 1-like
2783	aug3.g21723	6.27548	0.424309	2.20588	0.137485	0.582137	0	0	3.69246	0	LOC107452369	dnaJ homolog subfamily C member 13-like
2784	aug3.g10034	1.14016	4.91941	2.20493	0.13757	0.582137	23.7743	13.363	28.9858	52.8667	LOC107444233	cubilin, transcript variant X1
2785	aug3.g17200	-4.81547	-0.553786	2.20448	0.13761	0.582137	1.11095	0.20247	0	0	LOC107443399	maltase A2-like
2786	aug3.g7668	0.934262	6.65346	2.20445	0.137613	0.582137	75.7666	61.9559	216.009	47.239	LOC107455324	tribbles homolog 2-like, transcript variant X1
2787	aug3.g22262	-4.81547	-0.553786	2.20397	0.137656	0.582137	1.11095	0.20247	0	0
2788	aug3.g10597	6.27548	0.424309	2.20396	0.137657	0.582137	0	0	3.69246	0	LOC107451555	uncharacterized LOC107451555
2789	aug3.g15901	2.51923	3.35643	2.20206	0.137827	0.582137	5.55474	0.20247	21.047	12.1082	LOC107441431	NTF2-related export protein 2-like
2790	aug3.g4171	-0.933884	5.63386	2.20183	0.137847	0.582137	73.9891	55.6793	21.6009	46.2158	LOC107451625	telomerase protein component 1, transcript variant X7
2791	aug3.g19340	-3.13132	2.97315	2.20137	0.137888	0.582137	9.10977	18.2223	0	3.06968	LOC107446717	uncharacterized LOC107446717
2792	aug3.g21335	-3.349	2.81985	2.20121	0.137903	0.582137	5.99912	18.8297	2.4001	0	LOC110283237	CAP-Gly domain-containing linker protein 1-like
2793	aug3.g17042	1.13361	4.79958	2.19704	0.138276	0.582137	18.4417	15.7927	35.0784	40.0764	LOC107443138	probable pyruvate dehydrogenase E1 component subunit alpha, mitochondrial
2794	aug3.g23737	1.30093	5.11895	2.19681	0.138296	0.582137	19.9971	19.4372	11.0774	86.1216	LOC107453121	actin-related protein 2/3 complex subunit 4
2795	aug3.g8907	-4.9022	1.02522	2.19547	0.138417	0.582137	4.2216	2.63211	0.184623	0	LOC107456891	phospholysine phosphohistidine inorganic pyrophosphate phosphatase-like
2796	aug3.g13851	-6.03109	0.114912	2.19285	0.138652	0.582137	3.11065	0	0	0	LOC107439526	A disintegrin and metalloproteinase with thrombospondin motifs 16
2797	aug3.g15182	-6.03109	0.114912	2.19255	0.13868	0.582137	3.11065	0	0	0	LOC107447412	mucin-4, transcript variant X1
2798	aug3.g3066	-1.33648	4.49101	2.19228	0.138704	0.582137	31.5509	32.1928	17.7238	7.50367	LOC107450008	polypeptide N-acetylgalactosaminyltransferase 13
2799	aug3.g19598	-6.03109	0.114912	2.19228	0.138704	0.582137	3.11065	0	0	0
2800	aug3.g26330	-6.03109	0.114912	2.19191	0.138737	0.582137	3.11065	0	0	0
2801	aug3.g18659	-4.90396	1.04952	2.19178	0.138749	0.582137	1.99971	4.85929	0.184623	0
2802	aug3.g21105	-6.03109	0.114912	2.19176	0.138751	0.582137	3.11065	0	0	0	LOC107450165	cubilin-like
2803	aug3.g12473	-6.03109	0.114912	2.19167	0.138759	0.582137	3.11065	0	0	0	LOC107437641	uncharacterized LOC107437641
2804	aug3.g27091	-6.03109	0.114912	2.19136	0.138787	0.582137	3.11065	0	0	0	LOC107440543	putative protein TPRXL
2805	aug3.g21557	-6.03109	0.114912	2.19124	0.138797	0.582137	3.11065	0	0	0	LOC107451662	uncharacterized LOC107451662
2806	aug3.g377	-6.03109	0.114912	2.19097	0.138822	0.582137	3.11065	0	0	0	LOC107437684	ADAMTS-like protein 1, transcript variant X1
2807	aug3.g27920	-6.03109	0.114912	2.19081	0.138836	0.582137	3.11065	0	0	0
2808	aug3.g26061	-6.03109	0.114912	2.19079	0.138838	0.582137	3.11065	0	0	0	LOC107436607	piggyBac transposable element-derived protein 3-like
2809	aug3.g2355	-6.03109	0.114912	2.19072	0.138844	0.582137	3.11065	0	0	0	LOC107448686	gastrula zinc finger protein XlCGF57.1
2810	aug3.g8985	-6.03109	0.114912	2.19043	0.13887	0.582137	3.11065	0	0	0	LOC107456996	protein spaetzle 5
2811	aug3.g3657	-6.03109	0.114912	2.19027	0.138885	0.582137	3.11065	0	0	0	LOC107450867	uncharacterized LOC107450867, transcript variant X1
2812	aug3.g13594	0.582597	8.21659	2.19016	0.138895	0.582137	284.18	191.537	375.893	336.471	LOC107439148	protein phosphatase PP2A 55 kDa regulatory subunit, transcript variant X1
2813	aug3.g23591	-6.03109	0.114912	2.19016	0.138895	0.582137	3.11065	0	0	0	LOC107452287	furin-like protease 1, isoforms 1/1-X/2
2814	aug3.g9108	-6.03109	0.114912	2.18983	0.138925	0.582137	3.11065	0	0	0	LOC107457112	sulfotransferase family cytosolic 1B member 1-like
2815	aug3.g3695	-6.03109	0.114912	2.1897	0.138936	0.582137	3.11065	0	0	0	LOC107450904	protein eva-1 homolog C-like, transcript variant X1
2816	aug3.g25461	-6.03109	0.114912	2.18967	0.138939	0.582137	3.11065	0	0	0	LOC107439020	murinoglobulin-2-like, transcript variant X1
2817	aug3.g9709	-5.99968	0.162093	2.18926	0.138976	0.582137	0	3.03706	0	0	LOC107440174	glutathione S-transferase 1-1
2818	aug3.g9363	-6.03109	0.114912	2.18909	0.138991	0.582137	3.11065	0	0	0
2819	aug3.g9305	-5.99968	0.162093	2.18782	0.139106	0.582137	0	3.03706	0	0	LOC107451647	uncharacterized LOC107451647
2820	aug3.g10267	-5.99968	0.162093	2.1878	0.139108	0.582137	0	3.03706	0	0	LOC107447396	dynein light chain roadblock-type 2-like
2821	aug3.g1514	-5.99968	0.162093	2.18721	0.139162	0.582137	0	3.03706	0	0	LOC107446921	uncharacterized LOC107446921
2822	aug3.g8400	-5.99968	0.162093	2.18713	0.139168	0.582137	0	3.03706	0	0	LOC107449318	neural cell adhesion molecule 1-A
2823	aug3.g1258	-5.99968	0.162093	2.18711	0.13917	0.582137	0	3.03706	0	0	LOC107446160	uncharacterized LOC107446160
2824	aug3.g18905	-5.99968	0.162093	2.1865	0.139225	0.582137	0	3.03706	0	0
2825	aug3.g1460	-5.99968	0.162093	2.18643	0.139232	0.582137	0	3.03706	0	0	LOC107446782	galectin-4-like
2826	aug3.g13686	-0.53426	8.51111	2.18607	0.139264	0.582137	442.824	419.721	273.242	322.317	LOC107439303	hemicentin-2-like
2827	aug3.g380	1.01891	5.2596	2.18604	0.139267	0.582137	34.2172	15.7927	49.479	51.8435	LOC107436470	bone morphogenetic protein receptor type-2-like
2828	aug3.g19203	-5.99968	0.162093	2.1858	0.139288	0.582137	0	3.03706	0	0	LOC107438717 LOC107446486	zinc finger protein 358-like, transcript variant X3
2829	aug3.g8051	-2.78487	3.04714	2.18534	0.13933	0.582137	4.44379	23.4866	3.50784	0.511614	LOC107455806	60S ribosomal protein L30
2830	aug3.g25168	-5.99968	0.162093	2.18509	0.139353	0.582137	0	3.03706	0	0	LOC107456068	synaptotagmin-15-like, transcript variant X1
2831	aug3.g10910	-0.610002	7.59179	2.18448	0.139408	0.582137	220.856	244.584	136.437	168.491	LOC107455964	proteasome subunit beta type-4
2832	aug3.g7838	-5.99968	0.162093	2.18438	0.139417	0.582137	0	3.03706	0	0	LOC107455536	uncharacterized LOC107455536
2833	aug3.g8283	-0.805716	6.13292	2.18251	0.139587	0.582638	87.5427	90.3018	66.2797	35.4719	LOC107445248	calsyntenin-1-like
2834	aug3.g14880	5.40772	1.67122	2.18155	0.139674	0.582796	0	0.20247	10.7081	0	LOC107440875	transformation/transcription domain-associated protein-like, transcript variant X3
2835	aug3.g10831	-1.95489	4.6831	2.18005	0.13981	0.583156	28.2181	52.6423	0	20.8056	LOC107454864	enolase-phosphatase E1, transcript variant X1
2836	aug3.g7383	2.1621	4.16535	2.17603	0.140176	0.583869	12.6648	0	12.9236	43.8282	LOC107443628	E3 SUMO-protein ligase NSE2-like
2837	aug3.g25993	1.22728	4.60945	2.17162	0.140578	0.583869	13.9979	14.5779	26.0319	40.9291	LOC107436264	dual specificity tyrosine-phosphorylation-regulated kinase 1B, transcript variant X1
2838	aug3.g7483	0.863968	5.62852	2.17135	0.140602	0.583869	36.8835	32.5977	61.8488	64.6339	LOC107445035	WD repeat and FYVE domain-containing protein 3
2839	aug3.g26685	-0.713392	7.25988	2.16932	0.140788	0.583869	122.426	257.542	129.79	101.982	LOC107439108	spectrin beta chain
2840	aug3.g839	-1.20414	5.20666	2.16817	0.140894	0.583869	47.5486	54.667	6.27719	38.03	LOC107444844	protein giant-lens-like
2841	aug3.g21382	3.0776	2.77561	2.16538	0.141149	0.583869	2.44409	0.20247	12.739	9.8912
2842	aug3.g9666	-3.5927	2.53087	2.16301	0.141367	0.583869	7.55445	12.9581	1.66161	0	LOC107439523	methyltransferase-like protein 4
2843	aug3.g3699	6.20242	0.372272	2.16284	0.141383	0.583869	0	0	3.50784	0	LOC107450883	glutamate receptor ionotropic, kainate 2
2844	aug3.g1537	-1.26744	4.7113	2.16229	0.141434	0.583869	32.2175	41.1015	23.6318	6.82152	LOC107446916	insulin receptor substrate 1-B
2845	aug3.g8015	-0.805282	6.26153	2.16209	0.141452	0.583869	125.093	69.4473	43.3864	67.8741	LOC107455774	patatin-like phospholipase domain-containing protein 2
2846	aug3.g9642	-5.90185	0.097315	2.1619	0.14147	0.583869	0	2.83458	0	0	LOC107439299	Down syndrome cell adhesion molecule-like
2847	aug3.g26693	6.20242	0.372272	2.16166	0.141492	0.583869	0	0	3.50784	0	LOC107439111	kelch-like protein 34
2848	aug3.g6747	-5.90185	0.097315	2.16112	0.141541	0.583869	0	2.83458	0	0	LOC107455017	uncharacterized LOC107455017, transcript variant X1
2849	aug3.g16539	6.20242	0.372272	2.16089	0.141562	0.583869	0	0	3.50784	0	LOC107442352	LIM/homeobox protein Lhx1-like
2850	aug3.g26302	6.20242	0.372272	2.16048	0.141601	0.583869	0	0	3.50784	0	LOC107437625	serine/arginine repetitive matrix protein 2, transcript variant X1
2851	aug3.g7862	-5.90185	0.097315	2.16047	0.141601	0.583869	0	2.83458	0	0	LOC107455557	uncharacterized LOC107455557, transcript variant X5
2852	aug3.g15951	6.20242	0.372272	2.15997	0.141647	0.583869	0	0	3.50784	0	LOC107441496	barH-like 2 homeobox protein
2853	aug3.g22667	-1.11628	6.53662	2.15977	0.141666	0.583869	121.538	131.808	10.8928	105.904	LOC110282680	uncharacterized LOC110282680
2854	aug3.g5361	-5.90185	0.097315	2.15967	0.141675	0.583869	0	2.83458	0	0	LOC107453272	protein Skeletor, isoforms B/C-like
2855	aug3.g11292	6.20242	0.372272	2.15935	0.141705	0.583869	0	0	3.50784	0	LOC107436082	protein bicaudal C homolog 1
2856	aug3.g14718	6.20242	0.372272	2.15882	0.141753	0.583869	0	0	3.50784	0	LOC107440663	degenerin deg-1-like
2857	aug3.g4627	-5.90185	0.097315	2.15822	0.141809	0.583869	0	2.83458	0	0	LOC107452254	harpin HrpN-like
2858	aug3.g3219	-5.90185	0.097315	2.15676	0.141943	0.583869	0	2.83458	0	0	LOC107450218	BTB and MATH domain-containing protein 43-like
2859	aug3.g17647	0.960244	5.74566	2.15653	0.141965	0.583869	54.2143	18.0199	59.8179	80.6644	LOC107444139	BTB/POZ domain-containing protein 7
2860	aug3.g26380	-5.90185	0.097315	2.1553	0.142078	0.583869	0	2.83458	0	0	LOC107437959	potassium voltage-gated channel protein Shaw-like, transcript variant X1
2861	aug3.g23115	-5.90185	0.097315	2.15385	0.142213	0.583869	0	2.83458	0	0	LOC107444534
2862	aug3.g9438	0.358765	10.4422	2.15284	0.142306	0.583869	1192.27	1245.19	1408.12	1717.49	LOC107436525	T-complex protein 1 subunit eta-like
2863	aug3.g18568	-5.90185	0.097315	2.15239	0.142348	0.583869	0	2.83458	0	0	LOC107445469	troponin I-like
2864	aug3.g25278	-5.92578	0.0460113	2.15213	0.142373	0.583869	2.88846	0	0	0	LOC107456715	protein lin-12-like
2865	aug3.g25396	-5.92578	0.0460113	2.15161	0.142421	0.583869	2.88846	0	0	0	LOC107441538	uncharacterized LOC107441538
2866	aug3.g15611	-5.90185	0.097315	2.1515	0.142431	0.583869	0	2.83458	0	0	LOC107450677	venom peptide MmKTx1-like, transcript variant X1
2867	aug3.g22309	-5.92578	0.0460113	2.15116	0.142462	0.583869	2.88846	0	0	0
2868	aug3.g25960	-5.92578	0.0460113	2.15109	0.142469	0.583869	2.88846	0	0	0	LOC107436161	SAM and SH3 domain-containing protein 1
2869	aug3.g17855	-5.90184	0.097315	2.15093	0.142483	0.583869	0	2.83458	0	0	LOC107444418	guanylate cyclase soluble subunit beta-2-like
2870	aug3.g23828	-5.92578	0.0460113	2.15077	0.142498	0.583869	2.88846	0	0	0
2871	aug3.g22958	-5.92578	0.0460113	2.15044	0.142529	0.583869	2.88846	0	0	0	LOC107436724	thioredoxin domain-containing protein 15-like
2872	aug3.g26639	-5.92578	0.0460113	2.1504	0.142533	0.583869	2.88846	0	0	0	LOC107439004	uncharacterized LOC107439004, transcript variant X1
2873	aug3.g22119	-5.92578	0.0460113	2.15035	0.142537	0.583869	2.88846	0	0	0	LOC110283453	uncharacterized LOC110283453
2874	aug3.g15307	-5.90184	0.097315	2.15007	0.142563	0.583869	0	2.83458	0	0	LOC107448327	sodium-dependent phosphate transport protein 2B
2875	aug3.g13195	1.24342	4.55455	2.15003	0.142567	0.583869	15.5533	11.7433	29.5397	35.1308	LOC107438573	sequestosome-1-like
2876	aug3.g4401	-2.91608	2.80887	2.14987	0.142582	0.583869	19.9971	4.25188	1.29236	1.87592	LOC107451923	eukaryotic translation initiation factor 4 gamma 1, transcript variant X2
2877	aug3.g27797	-5.92578	0.0460113	2.14986	0.142583	0.583869	2.88846	0	0	0	LOC107442959	inositol monophosphatase 1
2878	aug3.g22977	-5.92578	0.0460113	2.14972	0.142596	0.583869	2.88846	0	0	0	LOC107436848	G-protein coupled receptor 143-like
2879	aug3.g3790	-5.92578	0.0460113	2.14931	0.142634	0.583869	2.88846	0	0	0	LOC107451108	optomotor-blind protein
2880	aug3.g4385	-5.92578	0.0460113	2.14909	0.142654	0.583869	2.88846	0	0	0
2881	aug3.g21840	-5.92578	0.0460113	2.14888	0.142674	0.583869	2.88846	0	0	0
2882	aug3.g4744	-5.92578	0.0460113	2.1488	0.142681	0.583869	2.88846	0	0	0	LOC107452411	oocyte zinc finger protein XlCOF6.1-like
2883	aug3.g1386	-5.90184	0.097315	2.14866	0.142695	0.583869	0	2.83458	0	0	LOC107446547	two pore potassium channel protein sup-9-like
2884	aug3.g591	-1.04894	4.99856	2.14851	0.142709	0.583869	46.2154	39.2792	18.0931	23.1932	LOC107443944	uncharacterized LOC107443944, transcript variant X1
2885	aug3.g5468	-5.92578	0.0460113	2.1483	0.142728	0.583869	2.88846	0	0	0	LOC107453414	glycine receptor subunit alphaZ1
2886	aug3.g5546	-5.92578	0.0460113	2.1478	0.142774	0.583869	2.88846	0	0	0	LOC107453526	nose resistant to fluoxetine protein 6
2887	aug3.g7120	-5.92578	0.0460113	2.1473	0.142821	0.583869	2.88846	0	0	0	LOC107439235	fukutin
2888	aug3.g13187	-5.90184	0.097315	2.14724	0.142826	0.583869	0	2.83458	0	0	LOC107438563	uncharacterized LOC107438563
2889	aug3.g21818	-5.92578	0.0460113	2.14715	0.142835	0.583869	2.88846	0	0	0	LOC107452872	uncharacterized LOC107452872
2890	aug3.g7894	-5.92578	0.0460113	2.1468	0.142867	0.583869	2.88846	0	0	0	LOC107455600	inverted formin-2
2891	aug3.g8519	-5.92578	0.0460113	2.1463	0.142914	0.583869	2.88846	0	0	0	LOC107456352	ankyrin repeat and SOCS box protein 8
2892	aug3.g12744	-5.90184	0.097315	2.14582	0.142958	0.583869	0	2.83458	0	0	LOC107438005	protein lethal(2)essential for life-like
2893	aug3.g21584	-5.92578	0.0460113	2.14568	0.142972	0.583869	2.88846	0	0	0	LOC107451764	serine--tRNA ligase, mitochondrial-like, transcript variant X1
2894	aug3.g20993	-5.92578	0.0460113	2.14453	0.143079	0.583869	2.88846	0	0	0	LOC107449924	agrin-like
2895	aug3.g11486	1.29315	4.49684	2.14432	0.143099	0.583869	9.55415	15.9952	35.263	27.4566	LOC107436350	glypican-6
2896	aug3.g11854	-5.90184	0.097315	2.14415	0.143114	0.583869	0	2.83458	0	0	LOC107436823	tyrosine-protein kinase transmembrane receptor Ror2-like
2897	aug3.g5351	-4.82965	0.981629	2.14396	0.143132	0.583869	2.66627	3.84694	0.184623	0	LOC107453260	homeobox protein GBX-2-like
2898	aug3.g19895	-5.92578	0.0460113	2.14349	0.143176	0.583869	2.88846	0	0	0
2899	aug3.g11489	-5.90184	0.097315	2.1428	0.143241	0.583869	0	2.83458	0	0	LOC107436357	E3 ubiquitin-protein ligase RNF139-like
2900	aug3.g18953	-5.92578	0.0460113	2.14268	0.143251	0.583869	2.88846	0	0	0	LOC107446139	2',3'-cyclic-nucleotide 3'-phosphodiesterase-like
2901	aug3.g19284	-5.92578	0.0460113	2.14201	0.143314	0.583869	2.88846	0	0	0	LOC107446577	lysosomal acid lipase/cholesteryl ester hydrolase
2902	aug3.g10423	-5.90184	0.097315	2.14144	0.143367	0.583869	0	2.83458	0	0	LOC107449089	endonuclease G, mitochondrial-like, transcript variant X1
2903	aug3.g1732	-5.92579	0.0460113	2.1412	0.143389	0.583869	2.88846	0	0	0	LOC107447374	embryonic stem cell-specific 5-hydroxymethylcytosine-binding protein
2904	aug3.g16481	1.21574	4.58672	2.14033	0.143471	0.583869	13.1092	15.1853	33.0475	32.7433	LOC107442286	collagen alpha-5(IV) chain
2905	aug3.g15837	-5.92579	0.0460113	2.13973	0.143528	0.583869	2.88846	0	0	0
2906	aug3.g15472	-5.92579	0.0460113	2.13825	0.143666	0.583869	2.88846	0	0	0	LOC107449735	pyridoxal kinase
2907	aug3.g9698	2.05922	4.21874	2.13696	0.143786	0.583869	13.9979	0	32.3091	26.0923	LOC107439780	uncharacterized LOC107439780
2908	aug3.g14656	-5.92579	0.0460113	2.13678	0.143804	0.583869	2.88846	0	0	0	LOC107440582	methyltransferase-like protein 7A, transcript variant X1
2909	aug3.g14351	-5.92579	0.0460113	2.13532	0.14394	0.583869	2.88846	0	0	0	LOC107440206	nicotinamidase-like
2910	aug3.g10295	1.03479	5.45554	2.13528	0.143944	0.583869	36.4391	20.4495	29.7243	86.8038	LOC107447738	zinc finger protein 91-like
2911	aug3.g11926	-5.92579	0.0460113	2.13484	0.143985	0.583869	2.88846	0	0	0
2912	aug3.g13285	-5.92579	0.0460113	2.13431	0.144035	0.583869	2.88846	0	0	0
2913	aug3.g6975	-1.60838	4.10078	2.13389	0.144074	0.583869	21.108	29.7631	3.50784	13.1314	LOC107455284	uncharacterized LOC107455284
2914	aug3.g13309	-5.92579	0.0460113	2.13386	0.144077	0.583869	2.88846	0	0	0
2915	aug3.g11688	-5.92579	0.0460113	2.13344	0.144117	0.583869	2.88846	0	0	0	LOC107436595	paired box protein Pax-6, transcript variant X4
2916	aug3.g25075	3.5702	2.50059	2.13343	0.144118	0.583869	1.55533	0	8.67729	10.2323	LOC107455609	protein sax-3-like
2917	aug3.g6042	-1.17206	4.85302	2.13341	0.14412	0.583869	45.5489	33.8125	9.41578	25.7512	LOC107454108	vacuolar protein sorting-associated protein 18 homolog, transcript variant X2
2918	aug3.g27299	6.12546	0.318261	2.13245	0.14421	0.583869	0	0	3.32322	0
2919	aug3.g1457	1.92469	4.66362	2.13232	0.144223	0.583869	20.6636	0	27.3242	51.1614	LOC107446734	zinc finger protein 883
2920	aug3.g10993	-5.92579	0.0460113	2.13204	0.144248	0.583869	2.88846	0	0	0	LOC107457224	uncharacterized LOC107457224
2921	aug3.g5496	6.12546	0.318261	2.13196	0.144256	0.583869	0	0	3.32322	0	LOC107453449	uncharacterized LOC107453449, transcript variant X1
2922	aug3.g24387	6.12546	0.318261	2.13132	0.144317	0.583869	0	0	3.32322	0	LOC107443280	uncharacterized LOC107443280
2923	aug3.g10695	6.12546	0.318261	2.13071	0.144373	0.583869	0	0	3.32322	0
2924	aug3.g14756	6.09126	0.351325	2.1307	0.144375	0.583869	0	0	0	3.24022	LOC107440699	uncharacterized LOC107440699
2925	aug3.g15734	6.12546	0.318261	2.13017	0.144425	0.583872	0	0	3.32322	0	LOC107451543	piRNA biogenesis protein EXD1-like
2926	aug3.g8574	3.25401	2.54309	2.1285	0.144582	0.584308	1.77752	0.20247	10.7081	8.5269	LOC107456446	peroxisome biogenesis factor 10-like
2927	aug3.g336	-2.5998	3.48403	2.12739	0.144687	0.584533	9.77634	27.7384	0	6.13936	LOC107455066	uncharacterized LOC107455066, transcript variant X3
2928	aug3.g22700	0.756043	6.79178	2.1232	0.145083	0.585933	80.4326	83.6203	81.7881	195.266	LOC107446461	T-complex protein 1 subunit epsilon
2929	aug3.g16335	4.56091	2.30964	2.12144	0.145249	0.586296	0.666569	0	0	16.7127	LOC107442066	poly(rC)-binding protein 3, transcript variant X2
2930	aug3.g18353	2.64363	3.10208	2.12101	0.145291	0.586296	3.99941	0.404941	9.96965	17.7359	LOC107445159	DNA repair protein xrcc4-like
2931	aug3.g22490	2.13281	3.40699	2.12045	0.145344	0.586296	3.99941	3.442	14.0314	18.7592
2932	aug3.g18460	0.66187	6.69788	2.12016	0.145372	0.586296	79.0995	80.9881	130.529	122.787	LOC107445309	pre-mRNA-splicing factor RBM22-like
2933	aug3.g4244	-0.719585	6.6483	2.11649	0.14572	0.587502	104.873	143.956	55.5716	95.5012	LOC107451720	cytosolic non-specific dipeptidase-like, transcript variant X1
2934	aug3.g4670	0.689446	6.99708	2.11401	0.145956	0.588253	126.87	68.03	148.991	165.251	LOC107452331	cyclin-dependent kinase 9
2935	aug3.g10067	4.34435	1.56008	2.11287	0.146065	0.588491	0.22219	0.20247	9.04654	0.511614	LOC107444841	uncharacterized LOC107444841, transcript variant X2
2936	aug3.g1917	0.665719	7.06537	2.1101	0.146329	0.589355	103.318	103.057	122.221	205.157	LOC107447770	cullin-1, transcript variant X1
2937	aug3.g3971	-0.80938	5.97514	2.10842	0.146491	0.589792	64.435	94.9586	36.1861	54.7427	LOC107451345	translation initiation factor eIF-2B subunit alpha-like, transcript variant X1
2938	aug3.g25840	0.364271	10.3781	2.10793	0.146538	0.589792	1266.04	1060.54	1575.76	1419.05	LOC107456988	eukaryotic peptide chain release factor GTP-binding subunit ERF3A-like
2939	aug3.g2991	-3.22437	3.19452	2.10319	0.146992	0.590622	32.8841	0	3.13859	0.341076	LOC107449839	retinal dehydrogenase 1-like
2940	aug3.g18149	-5.79688	0.0295389	2.10148	0.147156	0.590622	0	2.63211	0	0	LOC107444870	protein kinase gsk31-like
2941	aug3.g18894	-5.79688	0.0295389	2.10095	0.147208	0.590622	0	2.63211	0	0	LOC107446043	sulfotransferase 1C2-like, transcript variant X1
2942	aug3.g15745	-0.895621	5.70004	2.10087	0.147216	0.590622	69.7675	64.7905	49.479	22.8521	LOC107451708	hydroxysteroid dehydrogenase-like protein 2
2943	aug3.g17726	-5.79688	0.0295389	2.10052	0.147249	0.590622	0	2.63211	0	0	LOC107444262	uncharacterized LOC107444262
2944	aug3.g26768	-5.79688	0.0295389	2.10042	0.147259	0.590622	0	2.63211	0	0	LOC107439320	fumonisin B1 esterase
2945	aug3.g4066	-5.79688	0.0295389	2.09989	0.14731	0.590622	0	2.63211	0	0	LOC107451503	neuroligin-4, X-linked
2946	aug3.g17147	-5.79688	0.0295389	2.09957	0.14734	0.590622	0	2.63211	0	0	LOC107443279	neurogenic locus notch homolog protein 2
2947	aug3.g11415	-5.79688	0.0295389	2.09947	0.14735	0.590622	0	2.63211	0	0	LOC107436231	secernin-3-like
2948	aug3.g5148	-5.79688	0.0295389	2.09938	0.147359	0.590622	0	2.63211	0	0	LOC110282388	uncharacterized LOC110282388
2949	aug3.g4963	-1.20584	4.63933	2.09888	0.147407	0.590622	34.2172	34.6224	19.9393	9.8912	LOC107452751	cAMP-responsive element-binding protein-like 2
2950	aug3.g6586	-5.79688	0.0295389	2.09888	0.147407	0.590622	0	2.63211	0	0
2951	aug3.g12954	-5.79688	0.0295389	2.09879	0.147416	0.590622	0	2.63211	0	0	LOC107438265	epididymal secretory protein E1
2952	aug3.g14519	-5.79688	0.0295389	2.09823	0.14747	0.590622	0	2.63211	0	0	LOC107440396	pancreatic triacylglycerol lipase-like
2953	aug3.g10074	2.07887	3.58583	2.09728	0.147561	0.590622	7.33226	1.41729	11.8159	25.2396	LOC107444896	uncharacterized LOC107444896
2954	aug3.g27804	-0.686675	7.35781	2.09615	0.147671	0.590622	131.314	272.525	123.698	127.221	LOC107442960	aldehyde dehydrogenase, mitochondrial-like
2955	aug3.g9263	-5.81218	-0.0261977	2.09516	0.147766	0.590622	2.66627	0	0	0	LOC107446828	U3-aranetoxin-Ce1a
2956	aug3.g4176	6.01447	0.298204	2.09437	0.147843	0.590622	0	0	0	3.06968	LOC107451634	major facilitator superfamily domain-containing protein 6-like
2957	aug3.g918	-5.81218	-0.0261977	2.09367	0.14791	0.590622	2.66627	0	0	0	LOC107445101	heme-binding protein 1-like
2958	aug3.g5775	1.27567	4.50782	2.09365	0.147913	0.590622	17.1086	8.9087	32.4937	30.5263	LOC107453770	leucine-rich repeat flightless-interacting protein 2
2959	aug3.g11526	6.01447	0.298204	2.09293	0.147982	0.590622	0	0	0	3.06968
2960	aug3.g9046	-5.81218	-0.0261977	2.09218	0.148055	0.590622	2.66627	0	0	0	LOC107457059	elongation of very long chain fatty acids protein 7, transcript variant X1
2961	aug3.g26398	-1.15657	4.7474	2.09129	0.148141	0.590622	25.5518	47.783	15.1391	17.7359	LOC107438128	ras-related protein rab7, transcript variant X1
2962	aug3.g6957	-5.81218	-0.0261977	2.09105	0.148165	0.590622	2.66627	0	0	0	LOC107455262	uncharacterized LOC107455262, transcript variant X2
2963	aug3.g7184	-5.81218	-0.0261977	2.09042	0.148225	0.590622	2.66627	0	0	0	LOC107440417	brain-specific angiogenesis inhibitor 1-like
2964	aug3.g6788	-5.81218	-0.0261977	2.08956	0.148309	0.590622	2.66627	0	0	0	LOC107455090	CUE domain-containing protein 2-A
2965	aug3.g3182	-4.85088	0.918089	2.0884	0.148422	0.590622	5.11036	1.21482	0	0.170538	LOC107450186	putative methyltransferase DDB_G0268948
2966	aug3.g27840	6.04417	0.262122	2.08827	0.148434	0.590622	0	0	3.13859	0	LOC107443108	astacin-like metalloprotease toxin 4
2967	aug3.g6604	-5.81218	-0.0261977	2.08808	0.148453	0.590622	2.66627	0	0	0	LOC107454853	large neutral amino acids transporter small subunit 2
2968	aug3.g4387	6.04417	0.262122	2.08766	0.148493	0.590622	0	0	3.13859	0
2969	aug3.g9827	2.57011	3.46231	2.08744	0.148515	0.590622	5.99912	0	10.7081	25.0691	LOC107441380	frizzled-4
2970	aug3.g20976	6.04417	0.262122	2.08734	0.148524	0.590622	0	0	3.13859	0	LOC107449852	carotenoid isomerooxygenase-like, transcript variant X1
2971	aug3.g6978	6.04417	0.262122	2.08715	0.148543	0.590622	0	0	3.13859	0	LOC107455286	sn1-specific diacylglycerol lipase alpha, transcript variant X1
2972	aug3.g6093	-5.81218	-0.0261977	2.08714	0.148544	0.590622	2.66627	0	0	0	LOC107454198	cytoglobin-1, transcript variant X2
2973	aug3.g6165	-5.81218	-0.0261977	2.08659	0.148597	0.590622	2.66627	0	0	0	LOC107454309	peptidyl-glycine alpha-amidating monooxygenase-like, transcript variant X2
2974	aug3.g5047	-5.81218	-0.0261977	2.08566	0.148688	0.590622	2.66627	0	0	0	LOC107452883	achaete-scute homolog 1-like
2975	aug3.g27523	-5.81219	-0.0261977	2.08418	0.148832	0.590622	2.66627	0	0	0	LOC107442107	uncharacterized LOC107442107
2976	aug3.g339	-1.61203	4.23315	2.08405	0.148844	0.590622	21.3302	34.6224	16.2468	2.04645	LOC107456168	TOM1-like protein 2
2977	aug3.g27271	-5.81219	-0.0261977	2.08272	0.148974	0.590622	2.66627	0	0	0	LOC107441353	transmembrane 9 superfamily member 1-like
2978	aug3.g11447	-2.12425	4.08721	2.08235	0.149011	0.590622	20.8858	33.6101	0	12.4493	LOC110283279	uncharacterized LOC110283279
2979	aug3.g26211	-5.81219	-0.0261977	2.08131	0.149112	0.590622	2.66627	0	0	0	LOC107437266	homeobox protein EMX1
2980	aug3.g18730	-5.81219	-0.0261977	2.08079	0.149163	0.590622	2.66627	0	0	0	LOC107445765	uncharacterized LOC107445765
2981	aug3.g19869	-5.81219	-0.0261977	2.08034	0.149207	0.590622	2.66627	0	0	0	LOC107447608	uncharacterized LOC107447608, transcript variant X1
2982	aug3.g2258	1.14437	4.8291	2.08016	0.149224	0.590622	22.219	12.5532	26.2165	50.6498
2983	aug3.g22124	-5.81219	-0.0261977	2.0799	0.14925	0.590622	2.66627	0	0	0
2984	aug3.g16970	-5.81219	-0.0261977	2.07969	0.14927	0.590622	2.66627	0	0	0	LOC107442985	protein cornichon homolog 1-like
2985	aug3.g14985	1.32801	5.09649	2.0783	0.149406	0.590622	32.2175	6.27658	79.9418	16.7127
2986	aug3.g15836	-5.81219	-0.0261977	2.0783	0.149406	0.590622	2.66627	0	0	0
2987	aug3.g26773	1.05427	5.02	2.07794	0.149442	0.590622	25.3296	16.1976	32.8629	53.3784	LOC107439338	histone acetyltransferase KAT8, transcript variant X1
2988	aug3.g1485	1.88956	3.64425	2.07725	0.149509	0.590622	4.66598	5.4667	15.5083	22.1699
2989	aug3.g15689	-5.81219	-0.0261977	2.07691	0.149543	0.590622	2.66627	0	0	0	LOC107451236	nuclear factor 1 X-type
2990	aug3.g15638	-5.81219	-0.0261977	2.07551	0.149679	0.590622	2.66627	0	0	0	LOC107450829	granulins
2991	aug3.g15314	-5.8122	-0.0261977	2.07262	0.149964	0.590622	2.66627	0	0	0	LOC107448336	cysteine-rich hydrophobic domain-containing protein 2-like
2992	aug3.g8055	-1.01112	5.87316	2.07196	0.150028	0.590622	41.9938	113.788	17.9084	59.3472	LOC107455823	aldose reductase-like
2993	aug3.g15311	-5.8122	-0.0261977	2.07126	0.150097	0.590622	2.66627	0	0	0	LOC107448284	uncharacterized LOC107448284
2994	aug3.g11719	-5.8122	-0.0261977	2.07088	0.150135	0.590622	2.66627	0	0	0	LOC107436642	uncharacterized LOC107436642
2995	aug3.g11722	-5.8122	-0.0261977	2.0704	0.150183	0.590622	2.66627	0	0	0	LOC107436644	E3 ubiquitin-protein ligase RNF13-like
2996	aug3.g10043	-5.8122	-0.0261977	2.0702	0.150202	0.590622	2.66627	0	0	0	LOC107444310	facilitated trehalose transporter Tret1-like
2997	aug3.g12219	-5.8122	-0.0261977	2.06991	0.15023	0.590622	2.66627	0	0	0	LOC107437337	retinal-binding protein-like, transcript variant X2
2998	aug3.g14084	-5.8122	-0.0261977	2.06991	0.150231	0.590622	2.66627	0	0	0	LOC107439833	uncharacterized LOC107439833
2999	aug3.g10615	-5.8122	-0.0261977	2.06984	0.150237	0.590622	2.66627	0	0	0	LOC107451858	cell cycle checkpoint protein RAD1-like
3000	aug3.g10278	-5.8122	-0.0261977	2.06973	0.150248	0.590622	2.66627	0	0	0	LOC107447573	uncharacterized LOC107447573
3001	aug3.g12895	-5.8122	-0.0261977	2.06943	0.150277	0.590622	2.66627	0	0	0	LOC107438196	uncharacterized LOC107438196, transcript variant X3
3002	aug3.g10286	-5.8122	-0.0261977	2.06927	0.150294	0.590622	2.66627	0	0	0	LOC107447662	alkaline phosphatase
3003	aug3.g13533	-5.8122	-0.0261977	2.06895	0.150325	0.590622	2.66627	0	0	0	LOC107439042	xenotropic and polytropic retrovirus receptor 1 homolog
3004	aug3.g10345	-5.8122	-0.0261977	2.0688	0.15034	0.590622	2.66627	0	0	0	LOC107448253	uncharacterized LOC107448253, transcript variant X1
3005	aug3.g25452	0.967265	5.3657	2.06863	0.150357	0.590622	18.6639	36.4447	65.9105	41.9523
3006	aug3.g139	-5.8122	-0.0261977	2.06855	0.150364	0.590622	2.66627	0	0	0	LOC107445943	ninjurin-2, transcript variant X1
3007	aug3.g27590	0.593994	7.57275	2.06769	0.150449	0.590622	167.087	135.655	222.286	234.66	LOC107442218	grpE protein homolog, mitochondrial-like
3008	aug3.g12378	-0.5505	8.08643	2.06205	0.151007	0.590622	311.065	334.279	218.409	222.211	LOC107437508	ras-related protein Rab-1A
3009	aug3.g8958	0.694847	6.86187	2.06001	0.151209	0.590622	102.429	74.5091	103.204	183.158	LOC107456927	neuroguidin, transcript variant X1
3010	aug3.g1122	0.771289	5.97438	2.05989	0.151221	0.590622	51.3258	40.899	82.8958	74.5251
3011	aug3.g7962	0.419182	10.032	2.05879	0.15133	0.590622	929.641	861.511	1434.15	960.981	LOC107455693	midasin
3012	aug3.g18160	0.808622	6.82588	2.0546	0.151747	0.590622	113.094	51.225	202.532	85.269	LOC107444880	uncharacterized protein CG5098, transcript variant X2
3013	aug3.g25125	-2.71358	3.27447	2.05365	0.151842	0.590622	14.8867	18.0199	4.98483	0	LOC107455744	HCLS1-binding protein 3-like
3014	aug3.g13620	0.943024	6.07368	2.05361	0.151846	0.590622	73.5447	18.0199	73.2954	102.664	LOC107439202	translation initiation factor eIF-2B subunit gamma
3015	aug3.g5911	-0.913852	5.36601	2.05049	0.152158	0.590622	48.8817	58.109	24.1856	32.5727	LOC107453973	2',5'-phosphodiesterase 12-like
3016	aug3.g20753	5.95802	0.20368	2.04989	0.152217	0.590622	0	0	2.95397	0	LOC107449431	cathepsin L1-like
3017	aug3.g13074	5.95802	0.20368	2.04923	0.152283	0.590622	0	0	2.95397	0	LOC107438410	myosin regulatory light chain 2
3018	aug3.g10040	-0.911255	5.37176	2.04894	0.152312	0.590622	51.1036	56.2868	33.0475	24.0458	LOC107444292	3-hydroxy-3-methylglutaryl-coenzyme A reductase
3019	aug3.g11256	1.01207	5.35316	2.04893	0.152313	0.590622	40.2163	13.363	47.8174	60.1999	LOC107457529	uncharacterized LOC107457529
3020	aug3.g18966	5.95803	0.20368	2.04862	0.152344	0.590622	0	0	2.95397	0	LOC107446153	uncharacterized LOC107446153
3021	aug3.g11799	5.95803	0.20368	2.04796	0.15241	0.590622	0	0	2.95397	0	LOC107436731	kelch-like protein 17
3022	aug3.g10053	5.93337	0.242974	2.04761	0.152445	0.590622	0	0	0	2.89914	LOC107444496	kinesin-like protein KIF12
3023	aug3.g19893	0.504532	8.68729	2.04701	0.152506	0.590622	363.724	317.271	509.745	456.359	LOC107447647	kinesin-like protein KIF11-B
3024	aug3.g19122	5.93337	0.242974	2.04695	0.152512	0.590622	0	0	0	2.89914	LOC107446378	extracellular serine/threonine protein CG31145-like
3025	aug3.g20178	1.856	3.79967	2.04467	0.15274	0.590622	9.77634	1.82223	21.4163	20.6351	LOC107451754	histone-arginine methyltransferase CARMER-like, transcript variant X2
3026	aug3.g3652	1.08164	5.04634	2.04438	0.152769	0.590622	27.9959	13.768	29.5397	58.8356	LOC107450866	UPF0568 protein C14orf166 homolog
3027	aug3.g20241	-5.68367	-0.0415269	2.04385	0.152822	0.590622	0	2.42964	0	0
3028	aug3.g22103	0.564174	8.01231	2.04366	0.152842	0.590622	219.968	195.991	345.245	269.791	LOC107454296	nucleolar GTP-binding protein 1-like
3029	aug3.g21071	-5.68367	-0.0415269	2.04321	0.152887	0.590622	0	2.42964	0	0	LOC110281919	delta-like protein C
3030	aug3.g19575	-5.68367	-0.0415269	2.043	0.152908	0.590622	0	2.42964	0	0
3031	aug3.g2153	-5.68367	-0.0415269	2.04256	0.152952	0.590622	0	2.42964	0	0	LOC107448233	acyl-CoA synthetase family member 2, mitochondrial
3032	aug3.g5515	-5.68367	-0.0415269	2.04212	0.152996	0.590622	0	2.42964	0	0	LOC107453460	uncharacterized LOC107453460
3033	aug3.g18616	-5.68367	-0.0415269	2.04212	0.152996	0.590622	0	2.42964	0	0	LOC107436209	chymotrypsin-like elastase family member 2A, transcript variant X2
3034	aug3.g25559	-5.68367	-0.0415269	2.0419	0.153018	0.590622	0	2.42964	0	0
3035	aug3.g16631	-1.49009	4.15262	2.04164	0.153045	0.590622	21.5524	30.1681	13.1082	5.28667	LOC107442512	COP9 signalosome complex subunit 3, transcript variant X4
3036	aug3.g630	-5.68367	-0.0415269	2.04162	0.153046	0.590622	0	2.42964	0	0	LOC107444125	monocarboxylate transporter 9
3037	aug3.g1919	-5.68367	-0.0415269	2.04149	0.15306	0.590622	0	2.42964	0	0	LOC107447768	CRISP/Allergen/PR-1-like, transcript variant X1
3038	aug3.g3516	-5.68367	-0.0415269	2.04133	0.153076	0.590622	0	2.42964	0	0	LOC107450623	uncharacterized aarF domain-containing protein kinase 1
3039	aug3.g4831	-5.68367	-0.0415269	2.04112	0.153096	0.590622	0	2.42964	0	0	LOC107452544	otopetrin-1-like, transcript variant X1
3040	aug3.g6368	-5.68367	-0.0415269	2.04112	0.153097	0.590622	0	2.42964	0	0
3041	aug3.g9004	-5.68367	-0.0415269	2.04062	0.153147	0.590622	0	2.42964	0	0	LOC107457015	uncharacterized LOC107457015, transcript variant X5
3042	aug3.g11615	-5.68367	-0.0415269	2.04013	0.153196	0.590622	0	2.42964	0	0	LOC107436510	uncharacterized LOC107436510
3043	aug3.g9651	-5.68367	-0.0415269	2.04012	0.153197	0.590622	0	2.42964	0	0	LOC107439404	ionotropic receptor 25a-like
3044	aug3.g1522	-5.68367	-0.0415269	2.03954	0.153256	0.590622	0	2.42964	0	0	LOC107446925	DNA replication complex GINS protein PSF1, transcript variant X2
3045	aug3.g20040	4.91657	1.37752	2.0388	0.15333	0.590622	0.22219	0	0.184623	7.84474
3046	aug3.g16093	-4.31509	1.26734	2.03572	0.153642	0.590622	0.888758	7.08646	0.184623	0.170538	LOC107441759	cyclin-dependent kinase 8-like, transcript variant X1
3047	aug3.g11058	-5.68886	-0.102052	2.03518	0.153696	0.590622	2.44409	0	0	0	LOC107457311	calcium-activated chloride channel regulator 2
3048	aug3.g22094	3.64103	2.35411	2.03493	0.153721	0.590622	1.33314	0	11.8159	5.28667	LOC107454250	uncharacterized LOC107454250
3049	aug3.g11610	-5.68886	-0.102052	2.03468	0.153747	0.590622	2.44409	0	0	0	LOC107436500	sodium-dependent glucose transporter 1A, transcript variant X3
3050	aug3.g12812	-5.68886	-0.102052	2.03417	0.153798	0.590622	2.44409	0	0	0	LOC107438092	blastula protease 10, transcript variant X1
3051	aug3.g954	-5.68886	-0.102052	2.03416	0.1538	0.590622	2.44409	0	0	0	LOC107445141	uncharacterized LOC107445141
3052	aug3.g13331	-5.68886	-0.102052	2.03367	0.153849	0.590622	2.44409	0	0	0	LOC107438743	coiled-coil domain-containing protein 96-like
3053	aug3.g6991	0.635705	6.91945	2.03366	0.153849	0.590622	99.9853	88.8845	128.867	164.569	LOC107455293	uncharacterized LOC107455293
3054	aug3.g9968	-5.68886	-0.102052	2.0336	0.153856	0.590622	2.44409	0	0	0	LOC107443349	forkhead box protein B1-like
3055	aug3.g13507	-5.68886	-0.102052	2.03317	0.153899	0.590622	2.44409	0	0	0	LOC107439018	kielin/chordin-like protein
3056	aug3.g13663	-5.68886	-0.102052	2.0327	0.153947	0.590622	2.44409	0	0	0
3057	aug3.g9310	-5.68886	-0.102052	2.03261	0.153956	0.590622	2.44409	0	0	0	LOC107452734	cellular nucleic acid-binding protein
3058	aug3.g13693	-5.68886	-0.102052	2.03223	0.153994	0.590622	2.44409	0	0	0	LOC107439312	uncharacterized LOC107439312
3059	aug3.g13787	-5.68886	-0.102052	2.03177	0.154041	0.590622	2.44409	0	0	0	LOC107439441	uncharacterized LOC107439441
3060	aug3.g14579	-5.68886	-0.102052	2.0313	0.154089	0.590622	2.44409	0	0	0	LOC107440477	inhibitor of nuclear factor kappa-B kinase subunit alpha
3061	aug3.g6174	-5.68886	-0.102052	2.03107	0.154113	0.590622	2.44409	0	0	0
3062	aug3.g1517	-5.68886	-0.102052	2.03084	0.154136	0.590622	2.44409	0	0	0	LOC107446935	coiled-coil domain-containing protein 151-like
3063	aug3.g15674	-5.68886	-0.102052	2.03037	0.154183	0.590622	2.44409	0	0	0	LOC107451052	sialomucin core protein 24
3064	aug3.g18556	0.485237	8.89623	2.03023	0.154197	0.590622	432.825	360.6	575.655	534.977	LOC107445457	chromatin-remodeling complex ATPase chain Iswi
3065	aug3.g6013	-5.68886	-0.102052	2.03003	0.154217	0.590622	2.44409	0	0	0	LOC107454077	paired mesoderm homeobox protein 2-like
3066	aug3.g16177	-5.68886	-0.102052	2.02991	0.15423	0.590622	2.44409	0	0	0	LOC107441841	leucine-rich repeat-containing protein 4C-like
3067	aug3.g1707	-5.68887	-0.102052	2.02944	0.154277	0.590622	2.44409	0	0	0	LOC107447343	potassium voltage-gated channel subfamily KQT member 1, transcript variant X1
3068	aug3.g18071	-5.68887	-0.102052	2.02898	0.154324	0.590622	2.44409	0	0	0	LOC107444752	monocarboxylate transporter 10
3069	aug3.g18534	-5.68887	-0.102052	2.02852	0.154371	0.590622	2.44409	0	0	0	LOC107445421	leukocyte elastase inhibitor-like
3070	aug3.g5384	-5.68887	-0.102052	2.0285	0.154373	0.590622	2.44409	0	0	0	LOC107453299	phosphatidylinositol N-acetylglucosaminyltransferase subunit H, transcript variant X1
3071	aug3.g6985	-0.729026	7.39408	2.02816	0.154407	0.590622	114.872	303.908	144.745	107.95	LOC107455300	silk gland factor 1-like
3072	aug3.g19070	-5.68887	-0.102052	2.02806	0.154418	0.590622	2.44409	0	0	0
3073	aug3.g4063	0.510269	9.02614	2.02805	0.154418	0.590622	534.144	325.37	599.102	625.021	LOC107451489	nucleolar protein 14, transcript variant X1
3074	aug3.g19621	-5.68887	-0.102052	2.02759	0.154465	0.590622	2.44409	0	0	0	LOC107447226	transmembrane protein 179B-like, transcript variant X1
3075	aug3.g19703	-5.68887	-0.102052	2.02709	0.154516	0.590622	2.44409	0	0	0	LOC107446654 LOC107447320	cationic amino acid transporter 3
3076	aug3.g5266	-5.68887	-0.102052	2.02697	0.154529	0.590622	2.44409	0	0	0	LOC107453158	glycerophosphodiester phosphodiesterase domain-containing protein 1-like
3077	aug3.g20039	-5.68887	-0.102052	2.02659	0.154567	0.590622	2.44409	0	0	0
3078	aug3.g20286	-5.68887	-0.102052	2.02608	0.154619	0.590622	2.44409	0	0	0	LOC107437666	endonuclease/exonuclease/phosphatase family domain-containing protein 1, transcript variant X2
3079	aug3.g27400	-3.14967	2.83345	2.02603	0.154624	0.590622	11.3317	13.5655	2.76935	0	LOC107441693	uncharacterized LOC107441693
3080	aug3.g27627	-5.68887	-0.102052	2.02601	0.154626	0.590622	2.44409	0	0	0	LOC107442393	chorion peroxidase, transcript variant X1
3081	aug3.g25785	1.35863	4.30107	2.02594	0.154633	0.590622	7.33226	14.1729	29.1705	26.0923	LOC107454660	trafficking protein particle complex subunit 2
3082	aug3.g4394	-5.68887	-0.102052	2.02592	0.154636	0.590622	2.44409	0	0	0	LOC107451914	acyl-coenzyme A synthetase ACSM3, mitochondrial-like
3083	aug3.g23483	-5.68887	-0.102052	2.02583	0.154644	0.590622	2.44409	0	0	0
3084	aug3.g20343	-5.68887	-0.102052	2.02558	0.15467	0.590622	2.44409	0	0	0
3085	aug3.g2819	-5.68887	-0.102052	2.02558	0.15467	0.590622	2.44409	0	0	0	LOC107449547	visual pigment-like receptor peropsin, transcript variant X1
3086	aug3.g4398	-5.68887	-0.102052	2.02544	0.154684	0.590622	2.44409	0	0	0
3087	aug3.g23897	-5.68887	-0.102052	2.02519	0.15471	0.590622	2.44409	0	0	0	LOC107453790	intraflagellar transport protein 25 homolog
3088	aug3.g288	-5.68887	-0.102052	2.02515	0.154713	0.590622	2.44409	0	0	0	LOC107452618	leucine-rich repeat-containing G-protein coupled receptor 5-like, transcript variant X2
3089	aug3.g20491	-5.68887	-0.102052	2.02508	0.154721	0.590622	2.44409	0	0	0	LOC107448843	mitochondrial carrier protein Rim2-like
3090	aug3.g24269	-5.68887	-0.102052	2.02497	0.154732	0.590622	2.44409	0	0	0	LOC107442429	LIM domain-containing protein jub-like
3091	aug3.g23399	-5.68887	-0.102052	2.02458	0.154772	0.590622	2.44409	0	0	0	LOC107448975	solute carrier family 41 member 1-like
3092	aug3.g13906	3.28092	2.41168	2.02457	0.154773	0.590622	1.55533	0.20247	9.60041	7.84474
3093	aug3.g3629	-5.68887	-0.102052	2.02455	0.154775	0.590622	2.44409	0	0	0	LOC107450798	uncharacterized LOC107450798
3094	aug3.g27210	-5.68887	-0.102052	2.02452	0.154778	0.590622	2.44409	0	0	0	LOC107441132	speckle-type POZ protein B-like
3095	aug3.g25100	-5.68887	-0.102052	2.02449	0.15478	0.590622	2.44409	0	0	0	LOC107455642	uncharacterized LOC107455642
3096	aug3.g26136	-5.68887	-0.102052	2.02402	0.154829	0.590622	2.44409	0	0	0	LOC107436967	adenosine monophosphate-protein transferase FICD-like
3097	aug3.g7767	1.33164	4.33356	2.02392	0.154839	0.590622	11.9982	10.326	24.1856	32.0611	LOC107455426	dynactin subunit 4-like
3098	aug3.g263	-5.68887	-0.102052	2.02355	0.154877	0.590622	2.44409	0	0	0	LOC110282621	uncharacterized LOC110282621
3099	aug3.g7826	3.76949	2.24926	2.02328	0.154904	0.590622	1.11095	0	4.24633	11.426	LOC107455527	testis-expressed protein 9, transcript variant X5
3100	aug3.g1188	-5.44125	1.45184	2.02316	0.154917	0.590622	9.99853	0	0.184623	0	LOC107445877	phosphomevalonate kinase, transcript variant X1
3101	aug3.g26691	-5.68887	-0.102052	2.02308	0.154925	0.590622	2.44409	0	0	0	LOC107439127	frataxin, mitochondrial-like
3102	aug3.g4269	-4.70337	0.827068	2.02298	0.154935	0.590622	2.66627	3.03706	0	0.170538
3103	aug3.g1247	-0.782916	6.10961	2.02151	0.155085	0.590975	72.4338	101.438	36.5554	64.4633	LOC107446122	translocating chain-associated membrane protein 1-like 1, transcript variant X2
3104	aug3.g21940	-0.780858	5.88148	2.0204	0.155198	0.590975	79.0995	69.2449	45.0481	41.2702	LOC107453453	pescadillo homolog
3105	aug3.g22800	5.8664	0.142738	2.01841	0.155402	0.590975	0	0	2.76935	0
3106	aug3.g19141	5.21449	1.62694	2.01833	0.15541	0.590975	0.22219	0	0	9.8912
3107	aug3.g27618	-1.87676	4.71251	2.01824	0.155419	0.590975	29.7734	51.8324	0	22.1699	LOC107442399	UV radiation resistance associated protein, transcript variant X3
3108	aug3.g8027	1.67066	4.003	2.01793	0.155451	0.590975	3.99941	10.7309	10.7081	36.3246	LOC107455793	myotrophin-like, transcript variant X1
3109	aug3.g1119	5.8664	0.142738	2.01772	0.155473	0.590975	0	0	2.76935	0	LOC107445666	uncharacterized LOC107445666
3110	aug3.g3536	-0.672562	6.59303	2.01767	0.155477	0.590975	102.874	133.63	78.4649	69.9205	LOC107450696	Golgi reassembly-stacking protein 2
3111	aug3.g17813	0.931845	6.20702	2.01722	0.155524	0.590975	69.5453	31.3829	43.9403	148.539	LOC107444358	mediator of RNA polymerase II transcription subunit 22-like, transcript variant X1
3112	aug3.g23524	5.84744	0.18546	2.01718	0.155528	0.590975	0	0	0	2.72861	LOC107452013	dual specificity protein phosphatase 23-like
3113	aug3.g10962	5.8664	0.142738	2.01648	0.155599	0.591058	0	0	2.76935	0
3114	aug3.g14369	5.84744	0.18546	2.01594	0.155655	0.591079	0	0	0	2.72861	LOC107440224	uncharacterized LOC107440224, transcript variant X1
3115	aug3.g1809	-1.97385	3.7422	2.01523	0.155727	0.591163	29.1068	12.9581	1.10774	9.55012	LOC107447553	long-chain-fatty-acid--CoA ligase 1
3116	aug3.g11825	5.84744	0.18546	2.0147	0.155782	0.591184	0	0	0	2.72861	LOC107436783	teneurin-m
3117	aug3.g19276	0.805412	5.93139	2.01303	0.155954	0.591645	53.3255	34.8249	60.741	93.2842	LOC107446571	zinc finger protein 330 homolog
3118	aug3.g21908	1.29699	4.51157	2.00418	0.156866	0.59169	19.3305	6.47905	26.5857	36.8362	LOC107453269	calcium homeostasis endoplasmic reticulum protein-like
3119	aug3.g25251	-2.29574	3.21519	2.00245	0.157046	0.59169	9.77634	20.247	3.69246	2.38753	LOC107456517	ras-related protein Rab-3
3120	aug3.g26836	-1.49458	4.15938	2.00011	0.157287	0.59169	24.4409	27.536	4.24633	14.1546	LOC107439596	UDP-N-acetylglucosamine transporter-like
3121	aug3.g13414	-2.50507	3.47958	1.99976	0.157324	0.59169	11.5539	25.5113	0	6.48044	LOC107438867	zinc finger HIT domain-containing protein 3
3122	aug3.g6559	-5.56083	-0.116219	1.99873	0.157431	0.59169	0	2.22717	0	0
3123	aug3.g5120	-5.56083	-0.116219	1.99716	0.157594	0.59169	0	2.22717	0	0	LOC107452961	Down syndrome cell adhesion molecule-like protein Dscam2
3124	aug3.g26671	-5.56083	-0.116219	1.99662	0.157651	0.59169	0	2.22717	0	0	LOC107439052	uncharacterized LOC107439052
3125	aug3.g26853	-5.56083	-0.116219	1.99613	0.157701	0.59169	0	2.22717	0	0	LOC107439637	uncharacterized LOC107439637, transcript variant X1
3126	aug3.g26657	-5.56083	-0.116219	1.99505	0.157813	0.59169	0	2.22717	0	0	LOC107439054	uncharacterized LOC107439054
3127	aug3.g21015	1.12265	4.98096	1.99493	0.157827	0.59169	28.6625	10.5285	56.8639	28.4798	LOC107438428	transcription initiation factor TFIID subunit 5
3128	aug3.g17597	-5.55398	-0.181944	1.99368	0.157957	0.59169	2.2219	0	0	0	LOC107443996	protein bunched, class 2/F/G isoform, transcript variant X1
3129	aug3.g16233	-5.56083	-0.116219	1.99365	0.157959	0.59169	0	2.22717	0	0	LOC107441892	agrin-like, transcript variant X1
3130	aug3.g18027	-5.55398	-0.181944	1.9935	0.157976	0.59169	2.2219	0	0	0
3131	aug3.g2111	-5.56083	-0.116219	1.99349	0.157976	0.59169	0	2.22717	0	0	LOC107448173	carbonic anhydrase 7-like
3132	aug3.g18028	-5.55398	-0.181944	1.99286	0.158042	0.59169	2.2219	0	0	0	LOC107444686	C-Maf-inducing protein-like
3133	aug3.g18047	-5.55399	-0.181944	1.99234	0.158097	0.59169	2.2219	0	0	0	LOC107445542	CKLF-like MARVEL transmembrane domain-containing protein 4
3134	aug3.g17359	-5.55399	-0.181944	1.99228	0.158103	0.59169	2.2219	0	0	0	LOC107443641	cytochrome P450 4V2
3135	aug3.g11905	-5.56083	-0.116219	1.99213	0.158118	0.59169	0	2.22717	0	0
3136	aug3.g252	0.959591	5.38401	1.99205	0.158127	0.59169	38.661	17.4125	43.0172	65.9982	LOC107451023	probable serine/threonine-protein kinase dyrk2, transcript variant X3
3137	aug3.g18612	-5.55399	-0.181944	1.99184	0.158149	0.59169	2.2219	0	0	0	LOC107445556	uncharacterized LOC107445556
3138	aug3.g27832	-5.55399	-0.181944	1.99146	0.158188	0.59169	2.2219	0	0	0	LOC107443043	COMM domain-containing protein 3-like
3139	aug3.g6245	-5.55399	-0.181944	1.99137	0.158198	0.59169	2.2219	0	0	0	LOC107454415	uncharacterized LOC107454415, transcript variant X1
3140	aug3.g19760	-5.55399	-0.181944	1.99135	0.1582	0.59169	2.2219	0	0	0	LOC107447446	rho GTPase-activating protein 39-like
3141	aug3.g16470	-5.55399	-0.181944	1.9912	0.158216	0.59169	2.2219	0	0	0	LOC107442273	elongation of very long chain fatty acids protein 4, transcript variant X2
3142	aug3.g6311	-5.55399	-0.181944	1.99087	0.15825	0.59169	2.2219	0	0	0	LOC107454476	uncharacterized LOC107454476
3143	aug3.g19901	-5.55399	-0.181944	1.99085	0.158252	0.59169	2.2219	0	0	0	LOC107438534	bestrophin-3-like
3144	aug3.g27873	-5.55399	-0.181944	1.99082	0.158255	0.59169	2.2219	0	0	0	LOC107443233	uncharacterized LOC107443233, transcript variant X2
3145	aug3.g27921	-5.55399	-0.181944	1.99067	0.15827	0.59169	2.2219	0	0	0	LOC107443292	zinc finger protein 845-like
3146	aug3.g6481	-5.55399	-0.181944	1.99037	0.158302	0.59169	2.2219	0	0	0	LOC107454714	uncharacterized LOC107454714, transcript variant X1
3147	aug3.g19995	-5.55399	-0.181944	1.99036	0.158303	0.59169	2.2219	0	0	0
3148	aug3.g27971	-5.55399	-0.181944	1.99022	0.158318	0.59169	2.2219	0	0	0	LOC107443481	uncharacterized LOC107443481
3149	aug3.g16383	-5.55399	-0.181944	1.98998	0.158343	0.59169	2.2219	0	0	0	LOC107442137	uncharacterized LOC107442137
3150	aug3.g8545	-5.55399	-0.181944	1.98987	0.158354	0.59169	2.2219	0	0	0
3151	aug3.g22903	-5.55399	-0.181944	1.98987	0.158355	0.59169	2.2219	0	0	0	LOC107436342	solute carrier family 23 member 2, transcript variant X1
3152	aug3.g3108	-5.55399	-0.181944	1.98976	0.158366	0.59169	2.2219	0	0	0	LOC107450069	acetoacetyl-CoA synthetase-like, transcript variant X2
3153	aug3.g25039	0.692087	6.94116	1.9895	0.158393	0.59169	122.649	64.588	121.482	180.941	LOC107455359	60S ribosomal export protein NMD3-like
3154	aug3.g15723	-5.55399	-0.181944	1.98939	0.158405	0.59169	2.2219	0	0	0
3155	aug3.g9413	-5.55399	-0.181944	1.98938	0.158406	0.59169	2.2219	0	0	0	LOC107436317	speckle-type POZ protein B-like, transcript variant X4
3156	aug3.g25431	-5.55399	-0.181944	1.98937	0.158406	0.59169	2.2219	0	0	0	LOC107438212	neurexin-1, transcript variant X1
3157	aug3.g3998	-5.55399	-0.181944	1.9893	0.158414	0.59169	2.2219	0	0	0	LOC107451400	uncharacterized LOC107451400, transcript variant X1
3158	aug3.g15820	-5.55399	-0.181944	1.98889	0.158457	0.59169	2.2219	0	0	0	LOC107441321	uncharacterized LOC107441321
3159	aug3.g26792	-5.55399	-0.181944	1.98888	0.158458	0.59169	2.2219	0	0	0	LOC107439461	carboxypeptidase N subunit 2
3160	aug3.g96	-5.55399	-0.181944	1.98888	0.158458	0.59169	2.2219	0	0	0
3161	aug3.g4890	-5.55399	-0.181944	1.98885	0.158462	0.59169	2.2219	0	0	0	LOC107452671	neuroendocrine convertase 2-like
3162	aug3.g16156	-5.55399	-0.181944	1.98843	0.158505	0.59169	2.2219	0	0	0	LOC107441804	uncharacterized LOC107441804
3163	aug3.g6177	-5.55399	-0.181944	1.9884	0.158509	0.59169	2.2219	0	0	0	LOC107454314	monocarboxylate transporter 12, transcript variant X1
3164	aug3.g27628	-5.55399	-0.181944	1.98839	0.158509	0.59169	2.2219	0	0	0	LOC107442380	coiled-coil domain-containing protein 113
3165	aug3.g5279	-5.55399	-0.181944	1.98839	0.158509	0.59169	2.2219	0	0	0	LOC107453177	T-box transcription factor TBX3, transcript variant X2
3166	aug3.g5412	-5.55399	-0.181944	1.98794	0.158557	0.59169	2.2219	0	0	0	LOC107453335	ankyrin repeat and SOCS box protein 13-like
3167	aug3.g15372	-5.55399	-0.181944	1.98776	0.158575	0.59169	2.2219	0	0	0
3168	aug3.g5874	-5.55399	-0.181944	1.98748	0.158604	0.59169	2.2219	0	0	0	LOC107453907	ras-related protein Rab-35
3169	aug3.g10830	1.07096	4.87335	1.98724	0.15863	0.59169	17.3308	19.8421	50.0329	28.1388	LOC107454846	RNA-binding protein fusilli
3170	aug3.g14367	-5.55399	-0.181944	1.98619	0.158739	0.59169	2.2219	0	0	0	LOC107440223	uncharacterized LOC107440223
3171	aug3.g12303	-5.55399	-0.181944	1.98518	0.158846	0.59169	2.2219	0	0	0	LOC107437431	uncharacterized LOC107437431, transcript variant X2
3172	aug3.g14291	-5.55399	-0.181944	1.98461	0.158906	0.59169	2.2219	0	0	0	LOC107440138	pancreatic lipase-related protein 2-like
3173	aug3.g10577	-5.55399	-0.181944	1.98443	0.158925	0.59169	2.2219	0	0	0	LOC107451255	uncharacterized LOC107451255
3174	aug3.g11073	-5.554	-0.181944	1.98411	0.158958	0.59169	2.2219	0	0	0
3175	aug3.g8918	-2.39349	3.70151	1.98389	0.158981	0.59169	35.9947	7.28893	0	8.18582	LOC107456904	major facilitator superfamily domain-containing protein 6, transcript variant X1
3176	aug3.g11409	-5.554	-0.181944	1.98356	0.159016	0.59169	2.2219	0	0	0	LOC107436236	uncharacterized LOC107436236
3177	aug3.g10187	-5.554	-0.181944	1.98339	0.159033	0.59169	2.2219	0	0	0
3178	aug3.g27200	0.772506	6.20623	1.98282	0.159094	0.59169	48.2151	60.1337	122.59	62.5874	LOC107441088	uncharacterized LOC107441088, transcript variant X2
3179	aug3.g10289	-5.554	-0.181944	1.98279	0.159097	0.59169	2.2219	0	0	0
3180	aug3.g8468	-1.03493	4.90307	1.98239	0.159139	0.59169	42.6604	37.0521	17.7238	21.1467	LOC107456310	uncharacterized LOC107456310
3181	aug3.g15331	2.7174	3.01534	1.98093	0.159292	0.59169	3.77722	0.20247	19.3854	6.99205	LOC107448616	neural cell adhesion molecule 2
3182	aug3.g17104	-0.715306	6.43529	1.98051	0.159337	0.59169	101.985	112.371	47.6328	82.8814	LOC107443208	sorting nexin lst-4
3183	aug3.g14081	3.73068	2.20657	1.97962	0.15943	0.59169	1.11095	0	7.75417	7.50367	LOC107439829	tubulin polyglutamylase complex subunit 2-like
3184	aug3.g6205	0.852115	5.72871	1.97742	0.159662	0.59169	26.6627	48.1879	55.387	79.8117	LOC107454338	UBX domain-containing protein 6-like
3185	aug3.g16410	0.309064	10.8987	1.97489	0.15993	0.59169	1893.5	1516.5	2168.4	2056.18	LOC107442180	uncharacterized protein DDB_G0286299-like
3186	aug3.g14837	-0.767029	5.98779	1.97479	0.159941	0.59169	77.7663	81.3931	56.8639	36.6656	LOC107440804	N-alpha-acetyltransferase 35, NatC auxiliary subunit
3187	aug3.g21916	5.76856	0.0790743	1.97339	0.160089	0.59169	0	0	2.58472	0	LOC107448732	calcium/calmodulin-dependent protein kinase kinase 2-like
3188	aug3.g716	-2.33538	3.67693	1.97277	0.160154	0.59169	19.9971	22.0693	8.30804	0	LOC107444437	protein RRP5 homolog
3189	aug3.g16808	3.7283	2.21157	1.96994	0.160454	0.59169	1.11095	0	5.16945	10.0617	LOC107442762	calcipressin-1-like
3190	aug3.g10547	-0.807374	5.73547	1.96805	0.160655	0.59169	64.2128	70.6622	44.4942	32.5727	LOC107451144	protein tyrosine phosphatase type IVA 1
3191	aug3.g25520	1.71763	3.85568	1.96776	0.160685	0.59169	9.77634	3.23953	23.2625	19.6119	LOC107441810	developmentally-regulated GTP-binding protein 1
3192	aug3.g7790	-2.88132	3.02839	1.96704	0.160762	0.59169	14.4423	13.5655	0	3.75183	LOC107455454	zinc finger FYVE domain-containing protein 9-like
3193	aug3.g14866	-4.71561	0.858079	1.96429	0.161055	0.59169	0.888758	4.85929	0	0.170538	LOC107440842	zinc finger protein ush-like, transcript variant X2
3194	aug3.g16199	-1.02323	4.91869	1.96336	0.161154	0.59169	35.7725	44.5435	19.2008	20.294
3195	aug3.g10341	4.29873	1.59755	1.96294	0.161199	0.59169	0.444379	0	2.4001	7.16259	LOC107448188	putative polypeptide N-acetylgalactosaminyltransferase 9
3196	aug3.g26133	-2.80061	3.12662	1.96293	0.1612	0.59169	11.9982	17.8174	4.24633	0	LOC107436965	ubiquitin-like modifier-activating enzyme 5
3197	aug3.g12792	-1.2218	4.9663	1.96144	0.16136	0.59169	45.9932	40.899	32.3091	4.9456	LOC107438073	E3 ubiquitin-protein ligase SMURF2
3198	aug3.g17428	0.798535	5.81898	1.96091	0.161416	0.59169	47.5486	34.2175	80.4957	61.7347	LOC107443731	platelet-activating factor acetylhydrolase IB subunit gamma
3199	aug3.g2909	-2.973	2.98786	1.95996	0.161517	0.59169	4.88817	22.2717	0	3.41076
3200	aug3.g22430	5.1926	1.54014	1.95981	0.161534	0.59169	0	0.20247	0	9.20905
3201	aug3.g6170	-0.940361	5.3622	1.95743	0.161789	0.59169	60.8799	46.5682	17.9084	38.03	LOC107454305	protein TANC2-like, transcript variant X3
3202	aug3.g5755	0.59216	7.33204	1.95732	0.1618	0.59169	124.871	131.403	191.27	195.095	LOC107453764	probable ATP-dependent RNA helicase pitchoune
3203	aug3.g15321	-0.822121	5.64999	1.95711	0.161823	0.59169	56.6583	70.8646	40.0632	32.0611	LOC107448611	zinc metalloproteinase nas-15
3204	aug3.g6866	1.04677	4.91992	1.95558	0.161987	0.59169	25.1074	13.768	42.4633	37.8594	LOC107455149	uncharacterized LOC107455149
3205	aug3.g17234	0.396391	9.8815	1.9535	0.162211	0.59169	904.978	723.224	1129.34	1013.68	LOC107443451	S-adenosylmethionine synthase-like
3206	aug3.g26463	1.02591	5.05279	1.9531	0.162253	0.59169	29.329	13.768	39.1401	48.6033	LOC107438349	uncharacterized LOC107438349, transcript variant X3
3207	aug3.g1072	-0.812022	5.65574	1.95081	0.1625	0.59169	68.4344	59.3238	34.7092	38.03	LOC107445529	cysteine protease ATG4B-like
3208	aug3.g7001	-5.34509	1.37907	1.95004	0.162582	0.59169	0	8.9087	0	0.170538	LOC107455308	uncharacterized LOC107455308
3209	aug3.g17028	0.894537	5.42031	1.94952	0.162639	0.59169	33.5506	25.7137	67.5721	42.6345	LOC107443062	ATP-citrate synthase-like
3210	aug3.g6250	0.704193	6.43964	1.94846	0.162753	0.59169	72.656	58.7164	130.159	83.9046	LOC107454413	E3 ubiquitin-protein ligase TRIM33
3211	aug3.g11843	2.23913	3.9178	1.94726	0.162882	0.59169	10.2207	0	41.5402	6.82152
3212	aug3.g1704	5.65852	0.0627725	1.94476	0.163153	0.59169	0	0	0	2.38753	LOC107447333	potassium voltage-gated channel protein eag-like, transcript variant X2
3213	aug3.g3690	5.65851	0.0627725	1.94432	0.1632	0.59169	0	0	0	2.38753	LOC107450895	UPF0691 protein C9orf116 homolog
3214	aug3.g16434	-1.50381	4.05084	1.9441	0.163224	0.59169	20.8858	27.3335	5.5387	11.426	LOC110282432	uncharacterized LOC110282432
3215	aug3.g13377	2.16179	3.37385	1.94338	0.163302	0.59169	2.44409	4.65682	5.35407	26.6039	LOC107438787	UPF0669 protein C6orf120 homolog, transcript variant X1
3216	aug3.g27939	-5.42655	-0.194929	1.94303	0.16334	0.59169	0	2.0247	0	0	LOC107443345	uncharacterized LOC107443345, transcript variant X3
3217	aug3.g6542	-5.42655	-0.194929	1.94254	0.163393	0.59169	0	2.0247	0	0	LOC107454799	metal transporter CNNM4-like
3218	aug3.g12310	1.16885	4.62603	1.94212	0.163439	0.59169	18.8861	10.9334	40.9863	26.0923	LOC107437439	Golgi pH regulator-like
3219	aug3.g27180	-5.42654	-0.194929	1.94156	0.163499	0.59169	0	2.0247	0	0	LOC107440853	major facilitator superfamily domain-containing protein 4B-like, transcript variant X1
3220	aug3.g6504	-0.848329	6.35128	1.9412	0.163538	0.59169	80.4326	128.771	88.4345	27.7977	LOC107454743	nucleoporin p54
3221	aug3.g11682	1.77541	3.70993	1.94084	0.163577	0.59169	6.66569	4.65682	15.3237	23.5342	LOC107436588	pyruvate dehydrogenase phosphatase regulatory subunit, mitochondrial, transcript variant X1
3222	aug3.g25078	-5.42654	-0.194929	1.9401	0.163658	0.59169	0	2.0247	0	0	LOC107455628	eukaryotic translation initiation factor 2D-like
3223	aug3.g21883	-5.42654	-0.194929	1.93919	0.163756	0.59169	0	2.0247	0	0	LOC107453152	uncharacterized LOC107453152
3224	aug3.g3736	-5.4052	-0.266331	1.93872	0.163807	0.59169	1.99971	0	0	0
3225	aug3.g24271	-5.42654	-0.194929	1.93863	0.163817	0.59169	0	2.0247	0	0	LOC107442450	rab3 GTPase-activating protein non-catalytic subunit-like
3226	aug3.g3756	-5.4052	-0.266331	1.93825	0.163859	0.59169	1.99971	0	0	0	LOC107451071	uncharacterized LOC107451071
3227	aug3.g3780	-5.4052	-0.266331	1.93777	0.163911	0.59169	1.99971	0	0	0
3228	aug3.g3638	-5.4052	-0.266331	1.93761	0.163929	0.59169	1.99971	0	0	0	LOC107450841	troponin C-like
3229	aug3.g27793	0.767701	5.91407	1.9373	0.163962	0.59169	51.1036	37.457	74.0339	76.7421	LOC107442920	thioredoxin domain-containing protein 9-like
3230	aug3.g4185	-5.4052	-0.266331	1.93729	0.163963	0.59169	1.99971	0	0	0	LOC107451644	potassium channel subfamily T member 1-like
3231	aug3.g5581	-5.4052	-0.266331	1.93681	0.164016	0.59169	1.99971	0	0	0	LOC107453565	TD and POZ domain-containing protein 4
3232	aug3.g634	-5.4052	-0.266331	1.93633	0.164068	0.59169	1.99971	0	0	0	LOC107444132	alpha-mannosidase 2
3233	aug3.g3379	-5.4052	-0.266331	1.93628	0.164073	0.59169	1.99971	0	0	0	LOC107450790	methionine synthase reductase, transcript variant X2
3234	aug3.g6520	-5.4052	-0.266331	1.93585	0.16412	0.59169	1.99971	0	0	0
3235	aug3.g6670	-5.4052	-0.266331	1.93537	0.164172	0.59169	1.99971	0	0	0
3236	aug3.g9024	0.630961	6.77216	1.93534	0.164176	0.59169	85.7652	85.0375	123.144	141.376	LOC107457026	ubiquitin-conjugating enzyme E2 variant 2, transcript variant X1
3237	aug3.g20270	-5.37603	1.33557	1.93506	0.164206	0.59169	9.10977	0	0	0.170538	LOC107448414	uncharacterized LOC107448414, transcript variant X1
3238	aug3.g7213	-5.4052	-0.266331	1.93504	0.164208	0.59169	1.99971	0	0	0	LOC107440955	relaxin receptor 1-like
3239	aug3.g3150	-5.4052	-0.266331	1.93498	0.164215	0.59169	1.99971	0	0	0	LOC107450144	putative uncharacterized protein DDB_G0282133
3240	aug3.g7296	-5.4052	-0.266331	1.9346	0.164256	0.59169	1.99971	0	0	0	LOC107442616	uncharacterized LOC107442616, transcript variant X1
3241	aug3.g25982	-1.38413	4.31079	1.93449	0.164268	0.59169	19.5527	37.0521	15.8776	5.79829	LOC107436253	cation-dependent mannose-6-phosphate receptor-like
3242	aug3.g7500	-5.4052	-0.266331	1.93416	0.164304	0.59169	1.99971	0	0	0	LOC107445043	MAM and LDL-receptor class A domain-containing protein 1-like
3243	aug3.g7549	5.6636	0.0124345	1.93378	0.164345	0.59169	0	0	2.4001	0	LOC107446310	sodium-dependent nutrient amino acid transporter 1-like
3244	aug3.g7874	-5.4052	-0.266331	1.93372	0.164353	0.59169	1.99971	0	0	0
3245	aug3.g11433	0.776951	5.79028	1.93356	0.16437	0.59169	39.7719	41.1015	75.6955	62.9285	LOC107436283	serine/threonine-protein phosphatase 1 regulatory subunit 10, transcript variant X2
3246	aug3.g7993	-5.4052	-0.266331	1.93327	0.164401	0.59169	1.99971	0	0	0	LOC107455726	protein tyrosine phosphatase domain-containing protein 1-like, transcript variant X1
3247	aug3.g27853	-5.4052	-0.266331	1.93322	0.164407	0.59169	1.99971	0	0	0	LOC107443123	dolichol kinase-like, transcript variant X1
3248	aug3.g8249	-5.40521	-0.266331	1.93283	0.164449	0.59169	1.99971	0	0	0	LOC107456032	NACHT and WD repeat domain-containing protein 2, transcript variant X1
3249	aug3.g27875	-5.40521	-0.266331	1.93265	0.164469	0.59169	1.99971	0	0	0	LOC107443230	uncharacterized LOC107443230, transcript variant X2
3250	aug3.g27587	-5.40521	-0.266331	1.93251	0.164485	0.59169	1.99971	0	0	0	LOC107442223	endoplasmic reticulum-Golgi intermediate compartment protein 1-like, transcript variant X2
3251	aug3.g24745	5.6636	0.0124345	1.93246	0.16449	0.59169	0	0	2.4001	0
3252	aug3.g8260	-5.40521	-0.266331	1.93239	0.164497	0.59169	1.99971	0	0	0	LOC107456042	uncharacterized LOC107456042
3253	aug3.g114	5.6636	0.0124345	1.93216	0.164523	0.59169	0	0	2.4001	0	LOC107445940	uncharacterized LOC107445940, transcript variant X2
3254	aug3.g27955	-5.40521	-0.266331	1.93208	0.164531	0.59169	1.99971	0	0	0	LOC107443408	uncharacterized LOC107443408, transcript variant X4
3255	aug3.g27696	-5.40521	-0.266331	1.93195	0.164545	0.59169	1.99971	0	0	0	LOC107442626	collagen alpha-1(I) chain
3256	aug3.g8438	-5.40521	-0.266331	1.93195	0.164545	0.59169	1.99971	0	0	0
3257	aug3.g19930	5.6636	0.0124345	1.93159	0.164584	0.59169	0	0	2.4001	0	LOC107447731	selenium-binding protein 1-A-like
3258	aug3.g8529	-5.40521	-0.266331	1.93151	0.164593	0.59169	1.99971	0	0	0
3259	aug3.g18589	0.973427	5.23417	1.93124	0.164623	0.59169	25.9962	24.094	28.6166	69.75	LOC107445470	ATP synthase-coupling factor 6, mitochondrial
3260	aug3.g20760	5.6636	0.0124345	1.93112	0.164636	0.59169	0	0	2.4001	0	LOC107449448	fas-associated death domain protein-like, transcript variant X2
3261	aug3.g9033	-5.40521	-0.266331	1.93107	0.164641	0.59169	1.99971	0	0	0	LOC107457049	smoothelin-like
3262	aug3.g27321	-5.40521	-0.266331	1.93087	0.164663	0.59169	1.99971	0	0	0	LOC107441527	probable tubulin polyglutamylase TTLL1
3263	aug3.g9681	-5.40521	-0.266331	1.93064	0.164689	0.59169	1.99971	0	0	0	LOC107439674	myosin light chain kinase, smooth muscle-like
3264	aug3.g9884	-5.40521	-0.266331	1.9302	0.164737	0.59169	1.99971	0	0	0	LOC107442169	thyrotropin-releasing hormone receptor-like
3265	aug3.g7273	0.556745	7.99717	1.92992	0.164768	0.59169	219.079	193.764	254.226	353.013	LOC107441981	RNA-binding protein 39, transcript variant X2
3266	aug3.g27017	-5.40521	-0.266331	1.92922	0.164843	0.59169	1.99971	0	0	0	LOC107440234	uncharacterized LOC107440234
3267	aug3.g10784	-5.40521	-0.266331	1.92912	0.164854	0.59169	1.99971	0	0	0	LOC107454166	actin, clone 403, transcript variant X1
3268	aug3.g11578	-0.936609	6.07152	1.92912	0.164855	0.59169	122.204	53.8571	19.9393	71.967	LOC107447326	triadin-like, transcript variant X1
3269	aug3.g12753	-5.40521	-0.266331	1.92908	0.164859	0.59169	1.99971	0	0	0	LOC107454058	vascular endothelial growth factor receptor 3-like
3270	aug3.g10996	-5.40521	-0.266331	1.92896	0.164872	0.59169	1.99971	0	0	0	LOC107457231	phospholipid hydroperoxide glutathione peroxidase, mitochondrial-like, transcript variant X3
3271	aug3.g13488	-5.40521	-0.266331	1.9285	0.164923	0.59169	1.99971	0	0	0	LOC107438955	uncharacterized LOC107438955
3272	aug3.g11131	-5.40521	-0.266331	1.92843	0.16493	0.59169	1.99971	0	0	0	LOC107457404	uncharacterized LOC107457404
3273	aug3.g25472	-5.40521	-0.266331	1.92834	0.16494	0.59169	1.99971	0	0	0	LOC107439845	uncharacterized LOC107439845
3274	aug3.g1403	-5.40521	-0.266331	1.92791	0.164987	0.59169	1.99971	0	0	0	LOC107446592	uncharacterized LOC107446592, transcript variant X3
3275	aug3.g11710	-5.40521	-0.266331	1.9279	0.164988	0.59169	1.99971	0	0	0	LOC107436626	cubilin
3276	aug3.g2679	-5.40521	-0.266331	1.92789	0.16499	0.59169	1.99971	0	0	0	LOC107449318	neural cell adhesion molecule 1-A
3277	aug3.g1423	-5.40521	-0.266331	1.92743	0.16504	0.59169	1.99971	0	0	0	LOC107446704	homeobox protein rough-like
3278	aug3.g23749	-5.40521	-0.266331	1.92714	0.165072	0.59169	1.99971	0	0	0	LOC107453124	protein couch potato-like, transcript variant X3
3279	aug3.g14537	-5.40521	-0.266331	1.92695	0.165093	0.59169	1.99971	0	0	0	LOC107440408	uncharacterized LOC107440408
3280	aug3.g244	-5.40521	-0.266331	1.92668	0.165122	0.59169	1.99971	0	0	0	LOC107451009	uncharacterized LOC107451009
3281	aug3.g14804	-5.40521	-0.266331	1.92647	0.165146	0.59169	1.99971	0	0	0	LOC107440750	uncharacterized LOC107440750, transcript variant X2
3282	aug3.g23981	-3.20146	2.45726	1.9259	0.165208	0.59169	5.33255	13.5655	1.84623	0.170538	LOC107454182	desumoylating isopeptidase 2-like, transcript variant X1
3283	aug3.g15062	-5.40521	-0.266331	1.92586	0.165213	0.59169	1.99971	0	0	0	LOC107441121	BAI1-associated protein 3-like
3284	aug3.g23585	-5.40522	-0.266331	1.92548	0.165254	0.59169	1.99971	0	0	0	LOC110282861	SH2 domain-containing adapter protein B-like
3285	aug3.g15133	-5.40522	-0.266331	1.92525	0.165279	0.59169	1.99971	0	0	0	LOC107441223	uncharacterized LOC107441223, transcript variant X1
3286	aug3.g19980	-5.40522	-0.266331	1.92487	0.16532	0.59169	1.99971	0	0	0	LOC107447800	uncharacterized LOC107447800
3287	aug3.g2341	-5.40522	-0.266331	1.92465	0.165345	0.59169	1.99971	0	0	0	LOC107448668	prolyl 4-hydroxylase subunit alpha-1
3288	aug3.g15147	-5.40522	-0.266331	1.92464	0.165346	0.59169	1.99971	0	0	0	LOC107441233	uncharacterized LOC107441233, transcript variant X2
3289	aug3.g200	-5.40522	-0.266331	1.92439	0.165374	0.59169	1.99971	0	0	0	LOC107450997	kinesin-like protein KIF28P
3290	aug3.g23559	-5.40522	-0.266331	1.92433	0.16538	0.59169	1.99971	0	0	0	LOC107452129	sodium- and chloride-dependent glycine transporter 2-like
3291	aug3.g12228	0.659298	6.55856	1.92423	0.165391	0.59169	80.877	64.588	109.666	120.059	LOC107437344	CAP-Gly domain-containing linker protein 1-like
3292	aug3.g15265	-5.40522	-0.266331	1.92419	0.165395	0.59169	1.99971	0	0	0	LOC107448340	uncharacterized protein DDB_G0290301-like, transcript variant X1
3293	aug3.g20225	-5.40522	-0.266331	1.9239	0.165427	0.59169	1.99971	0	0	0	LOC107448279 LOC107452661	ras-related protein Rab-30-like
3294	aug3.g1539	-5.40522	-0.266331	1.92375	0.165444	0.59169	1.99971	0	0	0	LOC107446931	uncharacterized LOC107446931
3295	aug3.g19354	-5.40522	-0.266331	1.92373	0.165446	0.59169	1.99971	0	0	0	LOC107446760	Bardet-Biedl syndrome 5 protein homolog
3296	aug3.g20266	-5.40522	-0.266331	1.92342	0.16548	0.59169	1.99971	0	0	0	LOC107444861	carboxyl-terminal PDZ ligand of neuronal nitric oxide synthase protein-like
3297	aug3.g16085	-5.40522	-0.266331	1.92331	0.165493	0.59169	1.99971	0	0	0	LOC107441747	proteasome assembly chaperone 1-like
3298	aug3.g21851	-5.40522	-0.266331	1.92313	0.165512	0.59169	1.99971	0	0	0	LOC107441719 LOC107453013	AP-2 complex subunit sigma
3299	aug3.g22637	-5.40522	-0.266331	1.92294	0.165533	0.59169	1.99971	0	0	0	LOC107441302	ATP-dependent Clp protease ATP-binding subunit clpX-like, mitochondrial
3300	aug3.g20935	-5.40522	-0.266331	1.92294	0.165533	0.59169	1.99971	0	0	0
3301	aug3.g16462	-5.40522	-0.266331	1.92287	0.165541	0.59169	1.99971	0	0	0	LOC107442256	ras-like GTP-binding protein RHO
3302	aug3.g22677	-5.40522	-0.266331	1.92266	0.165563	0.59169	1.99971	0	0	0	LOC107445146	glucose-6-phosphatase-like
3303	aug3.g21377	-5.40522	-0.266331	1.92246	0.165586	0.59169	1.99971	0	0	0	LOC107450991	protein lethal(2)essential for life-like
3304	aug3.g16885	-5.40522	-0.266331	1.92242	0.16559	0.59169	1.99971	0	0	0	LOC107442890	peroxidase-like
3305	aug3.g1908	-5.40522	-0.266331	1.9222	0.165614	0.59169	1.99971	0	0	0	LOC107447740	F-box/LRR-repeat protein 4-like
3306	aug3.g16887	-5.40522	-0.266331	1.92198	0.165638	0.59169	1.99971	0	0	0
3307	aug3.g21592	-5.40522	-0.266331	1.92197	0.165639	0.59169	1.99971	0	0	0
3308	aug3.g17446	-5.40522	-0.266331	1.92154	0.165686	0.59169	1.99971	0	0	0	LOC107442702	uncharacterized LOC107442702, transcript variant X1
3309	aug3.g2184	-5.40522	-0.266331	1.92149	0.165692	0.59169	1.99971	0	0	0	LOC107448374	homeobox protein aristaless-like
3310	aug3.g3346	-2.23155	3.79456	1.92122	0.165722	0.59169	25.774	19.4372	9.60041	0	LOC107450449	mRNA decay activator protein ZFP36L1, transcript variant X2
3311	aug3.g1763	-5.40522	-0.266331	1.92111	0.165735	0.59169	1.99971	0	0	0	LOC107447434	uncharacterized LOC107447434
3312	aug3.g18705	-5.40522	-0.266331	1.92073	0.165776	0.59169	1.99971	0	0	0	LOC107445732	fibropellin-1, transcript variant X1
3313	aug3.g1774	-5.40522	-0.266331	1.92067	0.165783	0.59169	1.99971	0	0	0	LOC107447458	uncharacterized LOC107447458, transcript variant X1
3314	aug3.g18288	-5.40522	-0.266331	1.92023	0.165831	0.59169	1.99971	0	0	0	LOC107445077	dimethylaniline monooxygenase [N-oxide-forming] 5
3315	aug3.g18498	-5.40522	-0.266331	1.91979	0.16588	0.59169	1.99971	0	0	0	LOC107445375	uncharacterized LOC107445375
3316	aug3.g18675	-5.40522	-0.266331	1.91936	0.165928	0.59169	1.99971	0	0	0	LOC107445659	uncharacterized LOC107445659
3317	aug3.g15863	1.02403	4.95822	1.91894	0.165973	0.59169	25.9962	14.3754	45.7865	36.3246	LOC107441373	protein phosphatase PTC7 homolog
3318	aug3.g12862	-1.34484	4.71792	1.91788	0.166091	0.591726	38.661	36.2422	26.5857	2.89914	LOC107438157	exocyst complex component 2
3319	aug3.g12175	3.03375	2.63467	1.9178	0.1661	0.591726	2.2219	0.20247	4.61558	15.5189	LOC107437280	tyrosine-protein phosphatase 69D, transcript variant X4
3320	aug3.g13365	-3.19045	2.44611	1.91158	0.166788	0.591726	5.99912	12.7556	1.84623	0.170538	LOC107438772	POU domain, class 2, transcription factor 3, transcript variant X3
3321	aug3.g25157	-2.68239	3.19757	1.90842	0.167139	0.591726	13.5536	17.4125	0	4.77506	LOC107455983	DNA polymerase subunit gamma-1-like
3322	aug3.g3861	5.19543	1.48992	1.90791	0.167196	0.591726	0	0.20247	9.23116	0	LOC107451190	uncharacterized LOC107451190
3323	aug3.g15981	1.09718	4.95938	1.90751	0.16724	0.591726	27.3293	11.7433	58.7102	24.8985	LOC107441559	uncharacterized LOC107441559
3324	aug3.g14550	-0.820586	5.71515	1.90674	0.167325	0.591726	59.1024	74.3066	46.8943	28.6504	LOC107440453	histone acetyltransferase KAT5
3325	aug3.g10219	-4.59296	0.742627	1.90534	0.167482	0.591726	2.44409	2.83458	0	0.170538	LOC107446858	patched domain-containing protein 3-like
3326	aug3.g7521	-5.34064	1.30529	1.90391	0.167642	0.591726	8.88758	0	0	0.170538	LOC107445507	neuroendocrine protein 7B2-like
3327	aug3.g11894	0.892141	5.74791	1.90135	0.167927	0.591726	48.6595	25.9162	40.9863	97.3771	LOC107436877	uncharacterized LOC107436877
3328	aug3.g9265	-1.1711	4.53989	1.90106	0.167959	0.591726	36.2169	27.536	15.3237	12.9609	LOC107447125	methylthioribose-1-phosphate isomerase-like
3329	aug3.g12732	0.508179	8.77496	1.90066	0.168004	0.591726	443.268	279.409	524.33	503.428	LOC107438009	poly [ADP-ribose] polymerase 1-like
3330	aug3.g19829	5.55388	-0.00287584	1.89997	0.168081	0.591726	0	0	0	2.21699	LOC107447563	putative inorganic phosphate cotransporter, transcript variant X2
3331	aug3.g7773	-2.85577	2.83628	1.89958	0.168125	0.591726	5.77693	18.4248	3.13859	0.170538	LOC107455427	3-hydroxyisobutyryl-CoA hydrolase, mitochondrial-like
3332	aug3.g18997	5.55388	-0.00287584	1.89865	0.168229	0.591726	0	0	0	2.21699	LOC107446198	uncharacterized LOC107446198
3333	aug3.g19032	0.414877	9.52982	1.89285	0.168881	0.591726	630.13	636.364	907.792	780.723	LOC107446248	ubiquitin-like modifier-activating enzyme 1
3334	aug3.g879	0.693838	6.49236	1.89173	0.169006	0.591726	87.0983	49.8077	108.005	113.408	LOC107444954	WD repeat-containing protein 46-like
3335	aug3.g4888	-5.27847	-0.278114	1.89015	0.169185	0.591726	0	1.82223	0	0	LOC107452671	neuroendocrine convertase 2-like
3336	aug3.g16690	-5.27847	-0.278114	1.89	0.169202	0.591726	0	1.82223	0	0	LOC107442587	U33-theraphotoxin-Cg1c
3337	aug3.g11170	0.893369	5.43227	1.88988	0.169215	0.591726	36.8835	22.8791	42.0941	68.8973	LOC107457438	gamma-tubulin complex component 3-like
3338	aug3.g4107	-0.72738	6.36352	1.88967	0.169239	0.591726	80.4326	124.114	77.3571	46.2158	LOC107451576	testis-expressed protein 264-like
3339	aug3.g13884	4.23231	1.52397	1.88957	0.16925	0.591726	0.444379	0	5.72332	3.41076	LOC107439574	tyrosine-protein phosphatase 10D
3340	aug3.g1709	-5.27847	-0.278114	1.88952	0.169256	0.591726	0	1.82223	0	0	LOC107447376	coiled-coil domain-containing protein AGAP005037, transcript variant X2
3341	aug3.g17815	-5.27847	-0.278114	1.88903	0.169311	0.591726	0	1.82223	0	0	LOC107444360	pro-neuregulin-2, membrane-bound isoform-like
3342	aug3.g25144	-5.27847	-0.278114	1.88879	0.169339	0.591726	0	1.82223	0	0	LOC107455863	hormone receptor 4
3343	aug3.g26676	-5.27847	-0.278114	1.88864	0.169355	0.591726	0	1.82223	0	0	LOC107449250	synaptojanin-1
3344	aug3.g20454	-5.27847	-0.278114	1.88855	0.169366	0.591726	0	1.82223	0	0	LOC107442943	FERM, RhoGEF and pleckstrin domain-containing protein 1-like
3345	aug3.g467	-5.27847	-0.278114	1.88846	0.169376	0.591726	0	1.82223	0	0	LOC107443533	protein phosphatase 1K, mitochondrial-like
3346	aug3.g16115	-5.27847	-0.278114	1.88834	0.169389	0.591726	0	1.82223	0	0	LOC107441783	BTB/POZ and MATH domain-containing protein 5-like
3347	aug3.g20724	-5.27847	-0.278114	1.88807	0.16942	0.591726	0	1.82223	0	0	LOC107456016 LOC107449396	glutamine synthetase 2 cytoplasmic
3348	aug3.g23742	-5.27847	-0.278114	1.88759	0.169474	0.591726	0	1.82223	0	0	LOC107453112	multiple coagulation factor deficiency protein 2
3349	aug3.g24382	-5.27847	-0.278114	1.8871	0.169529	0.591726	0	1.82223	0	0
3350	aug3.g14352	-5.27847	-0.278114	1.88668	0.169576	0.591726	0	1.82223	0	0	LOC107440209	uncharacterized LOC107440209, transcript variant X1
3351	aug3.g13068	-5.27847	-0.278114	1.88508	0.169758	0.591726	0	1.82223	0	0
3352	aug3.g9757	-1.50151	3.98942	1.88394	0.169887	0.591726	23.5521	22.6767	7.9388	8.35636	LOC107440508	ER membrane protein complex subunit 8
3353	aug3.g1037	-2.33094	3.52864	1.88374	0.16991	0.591726	33.1062	5.06176	7.38493	0.170538	LOC107445409	sorting nexin-14
3354	aug3.g17126	-1.78073	3.7242	1.88281	0.170015	0.591726	16.442	23.689	2.76935	8.86797	LOC107443256	transmembrane protein 243, transcript variant X3
3355	aug3.g7016	1.59762	3.99321	1.88118	0.1702	0.591726	3.11065	12.1482	28.432	17.9065	LOC107436144	2,3-dehydroadipyl-CoA hydratase
3356	aug3.g27584	-5.23928	-0.355757	1.87958	0.170382	0.591726	1.77752	0	0	0	LOC107442216	cytoplasmic polyadenylation element-binding protein 2, transcript variant X1
3357	aug3.g27744	-5.23928	-0.355757	1.87913	0.170433	0.591726	1.77752	0	0	0
3358	aug3.g26973	-5.23928	-0.355757	1.87868	0.170484	0.591726	1.77752	0	0	0	LOC107440088	TBC1 domain family member 5
3359	aug3.g27838	-5.23928	-0.355757	1.87861	0.170493	0.591726	1.77752	0	0	0	LOC107454322	astacin-like peptidase p16
3360	aug3.g27430	-5.23928	-0.355757	1.87823	0.170535	0.591726	1.77752	0	0	0	LOC107441787	tyrosine-protein phosphatase 69D-like
3361	aug3.g2824	-5.23928	-0.355757	1.87806	0.170554	0.591726	1.77752	0	0	0	LOC107449563	dynein regulatory complex subunit 3
3362	aug3.g3174	-5.23928	-0.355757	1.8779	0.170573	0.591726	1.77752	0	0	0	LOC107450173	cytochrome P450 4C1-like
3363	aug3.g4152	-5.23928	-0.355757	1.87734	0.170637	0.591726	1.77752	0	0	0	LOC107451619	beta-1,4-glucuronyltransferase 1, transcript variant X6
3364	aug3.g25838	-5.23929	-0.355757	1.87697	0.170679	0.591726	1.77752	0	0	0	LOC107456623	dihydropyrimidine dehydrogenase [NADP(+)]-like
3365	aug3.g4426	-5.23929	-0.355757	1.87687	0.170691	0.591726	1.77752	0	0	0	LOC107451965	microtubule organizer protein 1-like, transcript variant X2
3366	aug3.g11909	-0.701507	6.19251	1.8766	0.170721	0.591726	89.098	91.3141	61.4795	49.456	LOC107436901	protein l(2)37Cc-like
3367	aug3.g4602	-5.23929	-0.355757	1.8764	0.170744	0.591726	1.77752	0	0	0	LOC107441788	vacuolar protein sorting-associated protein 29
3368	aug3.g21753	-5.23929	-0.355757	1.87632	0.170753	0.591726	1.77752	0	0	0	LOC107452524	uncharacterized LOC107452524
3369	aug3.g5098	-5.23929	-0.355757	1.87593	0.170798	0.591726	1.77752	0	0	0	LOC107452942	cytochrome P450 2J6-like
3370	aug3.g22003	-5.23929	-0.355757	1.87583	0.170808	0.591726	1.77752	0	0	0	LOC107453785	uncharacterized LOC107453785
3371	aug3.g25349	-5.23929	-0.355757	1.87576	0.170817	0.591726	1.77752	0	0	0	LOC107456943	major facilitator superfamily domain-containing protein 6
3372	aug3.g5174	-5.23929	-0.355757	1.87545	0.170852	0.591726	1.77752	0	0	0	LOC107453046	bestrophin-4-like
3373	aug3.g22078	-5.23929	-0.355757	1.87535	0.170864	0.591726	1.77752	0	0	0	LOC107441524	cell division cycle 7-related protein kinase-like, transcript variant X4
3374	aug3.g5216	-5.23929	-0.355757	1.87499	0.170905	0.591726	1.77752	0	0	0	LOC107453096	uncharacterized LOC107453096
3375	aug3.g22984	-5.23929	-0.355757	1.87486	0.170919	0.591726	1.77752	0	0	0
3376	aug3.g5305	-5.23929	-0.355757	1.87452	0.170959	0.591726	1.77752	0	0	0	LOC107453193	uncharacterized LOC107453193
3377	aug3.g22993	-5.23929	-0.355757	1.87438	0.170974	0.591726	1.77752	0	0	0	LOC107436997	pyridoxine-5'-phosphate oxidase
3378	aug3.g21443	-5.23929	-0.355757	1.87422	0.170993	0.591726	1.77752	0	0	0	LOC107451287	triple QxxK/R motif-containing protein-like, transcript variant X1
3379	aug3.g27178	-1.09883	4.81222	1.87404	0.171013	0.591726	22.8855	52.8448	13.8467	21.4878	LOC107440851	SWI/SNF-related matrix-associated actin-dependent regulator of chromatin subfamily A-like protein 1, transcript variant X1
3380	aug3.g25348	-5.23929	-0.355757	1.87402	0.171015	0.591726	1.77752	0	0	0	LOC107456970	major facilitator superfamily domain-containing protein 6-like, transcript variant X1
3381	aug3.g5638	-5.23929	-0.355757	1.87394	0.171025	0.591726	1.77752	0	0	0	LOC107453616	SCY1-like protein 2, transcript variant X3
3382	aug3.g2337	-5.23929	-0.355757	1.8739	0.171029	0.591726	1.77752	0	0	0
3383	aug3.g23573	-5.23929	-0.355757	1.87341	0.171085	0.591726	1.77752	0	0	0	LOC107452290	calpain-C, transcript variant X3
3384	aug3.g5954	-5.23929	-0.355757	1.87336	0.171091	0.591726	1.77752	0	0	0
3385	aug3.g2438	-0.727905	6.13102	1.87312	0.171118	0.591726	69.101	104.88	46.7097	58.324	LOC107448826	ubiquilin-1, transcript variant X1
3386	aug3.g23683	-5.23929	-0.355757	1.87293	0.17114	0.591726	1.77752	0	0	0	LOC107452845	alpha-tocopherol transfer protein-like, transcript variant X1
3387	aug3.g6139	-5.23929	-0.355757	1.87293	0.17114	0.591726	1.77752	0	0	0	LOC107454254	retinoic acid receptor RXR-alpha-A-like, transcript variant X1
3388	aug3.g6417	-5.23929	-0.355757	1.8725	0.17119	0.591726	1.77752	0	0	0	LOC107454606	chitinase-3-like protein 1, transcript variant X2
3389	aug3.g21384	-5.23929	-0.355757	1.87247	0.171192	0.591726	1.77752	0	0	0
3390	aug3.g24179	-5.23929	-0.355757	1.87245	0.171195	0.591726	1.77752	0	0	0	LOC107441794	uncharacterized LOC107441794
3391	aug3.g658	5.55041	-0.0574725	1.87239	0.171202	0.591726	0	0	2.21548	0
3392	aug3.g25096	-5.23929	-0.355757	1.87228	0.171215	0.591726	1.77752	0	0	0
3393	aug3.g2907	-1.07812	4.72318	1.87211	0.171234	0.591726	30.2178	40.6965	17.5392	16.0306	LOC107449711	uncharacterized LOC107449711, transcript variant X1
3394	aug3.g6621	-5.23929	-0.355757	1.87206	0.171239	0.591726	1.77752	0	0	0	LOC107454861	BTB/POZ domain-containing protein At4g08455-like
3395	aug3.g24408	-5.23929	-0.355757	1.87197	0.171249	0.591726	1.77752	0	0	0	LOC107455608	pancreatic triacylglycerol lipase-like
3396	aug3.g16203	-4.82333	0.883798	1.87183	0.171266	0.591726	5.99912	0.20247	0	0.170538	LOC107441861	marginal zone B- and B1-cell-specific protein-like
3397	aug3.g681	-5.23929	-0.355757	1.87163	0.171288	0.591726	1.77752	0	0	0	LOC107444296	neural cell adhesion molecule 2
3398	aug3.g4163	2.80344	2.74334	1.87156	0.171297	0.591726	2.66627	0.404941	13.6621	8.01528	LOC107451629	max dimerization protein 1-like
3399	aug3.g24887	-5.23929	-0.355757	1.87149	0.171304	0.591726	1.77752	0	0	0
3400	aug3.g6903	-5.23929	-0.355757	1.8712	0.171338	0.591726	1.77752	0	0	0	LOC107455203	tight junction protein ZO-1
3401	aug3.g249	-5.23929	-0.355757	1.87101	0.171359	0.591726	1.77752	0	0	0	LOC107451019	uncharacterized LOC107451019, transcript variant X7
3402	aug3.g6912	-5.23929	-0.355757	1.87077	0.171387	0.591726	1.77752	0	0	0	LOC107455214	transcription factor SUM-1, transcript variant X2
3403	aug3.g20787	-5.2393	-0.355757	1.87072	0.171392	0.591726	1.77752	0	0	0	LOC107445023	hemocytin
3404	aug3.g25087	-5.2393	-0.355757	1.87054	0.171414	0.591726	1.77752	0	0	0	LOC107455646	uncharacterized LOC107455646
3405	aug3.g7223	-5.2393	-0.355757	1.87034	0.171436	0.591726	1.77752	0	0	0	LOC107441526	Down syndrome cell adhesion molecule, transcript variant X1
3406	aug3.g8898	-5.2393	-0.355757	1.86991	0.171485	0.591726	1.77752	0	0	0	LOC107456874	peroxidase-like
3407	aug3.g27847	5.55041	-0.0574725	1.8696	0.171521	0.591726	0	0	2.21548	0
3408	aug3.g20580	-5.2393	-0.355757	1.86955	0.171527	0.591726	1.77752	0	0	0
3409	aug3.g9123	-5.2393	-0.355757	1.86949	0.171534	0.591726	1.77752	0	0	0	LOC107457146	mucin-19-like, transcript variant X1
3410	aug3.g9284	-5.2393	-0.355757	1.86906	0.171583	0.591726	1.77752	0	0	0	LOC107449366	CST complex subunit STN1-like
3411	aug3.g9940	-5.2393	-0.355757	1.86876	0.171618	0.591726	1.77752	0	0	0	LOC107443079	DNA damage-regulated autophagy modulator protein 2, transcript variant X1
3412	aug3.g9535	-5.2393	-0.355757	1.86863	0.171632	0.591726	1.77752	0	0	0	LOC107437499	uncharacterized LOC107437499
3413	aug3.g23853	5.55042	-0.0574725	1.86861	0.171634	0.591726	0	0	2.21548	0	LOC107453680	myosin-11-like
3414	aug3.g7774	3.97447	1.78975	1.86835	0.171664	0.591726	0.666569	0	4.8002	6.3099	LOC107455428	cytochrome b-245 light chain-like
3415	aug3.g9602	-5.2393	-0.355757	1.86821	0.171681	0.591726	1.77752	0	0	0
3416	aug3.g8764	-0.677268	6.54485	1.86799	0.171706	0.591726	86.2095	142.742	68.3106	74.8661	LOC107456685	F-box DNA helicase 1-like
3417	aug3.g20570	-5.2393	-0.355757	1.86785	0.171721	0.591726	1.77752	0	0	0	LOC107449028	uncharacterized LOC107449028
3418	aug3.g9626	-5.2393	-0.355757	1.86778	0.17173	0.591726	1.77752	0	0	0	LOC107438871	retinol dehydrogenase 2-like
3419	aug3.g17402	2.77919	2.81976	1.86778	0.17173	0.591726	0.22219	3.03706	9.41578	13.302	LOC107443688	gamma-tubulin complex component 2-like
3420	aug3.g10005	-5.2393	-0.355757	1.86752	0.171759	0.591726	1.77752	0	0	0	LOC107443975	glycogen-binding subunit 76A, transcript variant X5
3421	aug3.g9759	-5.2393	-0.355757	1.86735	0.171778	0.591726	1.77752	0	0	0	LOC107440558	uncharacterized LOC107440558, transcript variant X1
3422	aug3.g10409	-5.2393	-0.355757	1.86704	0.171814	0.591726	1.77752	0	0	0	LOC107448946	sodium/hydrogen exchanger 3, transcript variant X1
3423	aug3.g10643	-5.2393	-0.355757	1.86657	0.171869	0.591726	1.77752	0	0	0	LOC107444729	putative sodium-coupled neutral amino acid transporter 7, transcript variant X1
3424	aug3.g20349	-5.2393	-0.355757	1.86615	0.171916	0.591726	1.77752	0	0	0	LOC107448548	putative inorganic phosphate cotransporter, transcript variant X2
3425	aug3.g11158	-5.2393	-0.355757	1.86609	0.171923	0.591726	1.77752	0	0	0	LOC107457427	multidrug resistance-associated protein 1-like
3426	aug3.g1145	-5.2393	-0.355757	1.86562	0.171978	0.591726	1.77752	0	0	0	LOC107445725	homeobox protein vnd-like
3427	aug3.g11462	-5.2393	-0.355757	1.86515	0.172032	0.591726	1.77752	0	0	0	LOC107436313	uncharacterized LOC107436313, transcript variant X1
3428	aug3.g6014	-4.54248	0.700269	1.86505	0.172043	0.591726	2.66627	2.42964	0	0.170538	LOC107454082	regulator of microtubule dynamics protein 1-like
3429	aug3.g12103	-5.2393	-0.355757	1.86467	0.172087	0.591726	1.77752	0	0	0	LOC107445663	dysbindin
3430	aug3.g19207	-5.23931	-0.355757	1.86449	0.172108	0.591726	1.77752	0	0	0	LOC107446493	alpha-crystallin A chain
3431	aug3.g12250	-5.23931	-0.355757	1.86412	0.17215	0.591726	1.77752	0	0	0	LOC107437369	uncharacterized LOC107437369, transcript variant X2
3432	aug3.g12506	-5.23931	-0.355757	1.86354	0.172217	0.591726	1.77752	0	0	0
3433	aug3.g12838	-5.23931	-0.355757	1.86313	0.172264	0.591726	1.77752	0	0	0	LOC107438116	TD and POZ domain-containing protein 3-like
3434	aug3.g18792	-5.23931	-0.355757	1.86286	0.172295	0.591726	1.77752	0	0	0
3435	aug3.g12858	-5.23931	-0.355757	1.86254	0.172331	0.591726	1.77752	0	0	0	LOC107438155 LOC107448876	lysM and putative peptidoglycan-binding domain-containing protein 3-like
3436	aug3.g13028	-5.23931	-0.355757	1.86243	0.172344	0.591726	1.77752	0	0	0	LOC107438369	uncharacterized LOC107438369
3437	aug3.g134	-5.23931	-0.355757	1.862	0.172394	0.591726	1.77752	0	0	0	LOC107445930	DNA-directed RNA polymerase I subunit RPA49, transcript variant X2
3438	aug3.g1472	-5.23931	-0.355757	1.86157	0.172444	0.591726	1.77752	0	0	0	LOC107446800	probable G-protein coupled receptor No18
3439	aug3.g18614	-5.23931	-0.355757	1.86123	0.172483	0.591726	1.77752	0	0	0	LOC107448934	angiotensin-converting enzyme-like
3440	aug3.g15131	-5.23931	-0.355757	1.86113	0.172494	0.591726	1.77752	0	0	0	LOC107441224	uncharacterized histidine-rich protein DDB_G0274557-like
3441	aug3.g14547	0.909488	5.18267	1.86077	0.172536	0.591726	27.3293	22.4742	48.5559	45.022	LOC107440449	glomulin
3442	aug3.g15291	-5.23931	-0.355757	1.8607	0.172544	0.591726	1.77752	0	0	0	LOC107448301	cuticle protein 10.9-like
3443	aug3.g4845	0.588173	7.1441	1.86039	0.17258	0.591726	120.205	105.082	178.9	159.794	LOC107452558	uncharacterized LOC107452558
3444	aug3.g15775	-5.23931	-0.355757	1.86027	0.172593	0.591726	1.77752	0	0	0	LOC107441289	serine/threonine-protein kinase 26-like
3445	aug3.g16219	-5.23931	-0.355757	1.85984	0.172643	0.591726	1.77752	0	0	0	LOC107441883	sonic hedgehog protein-like, transcript variant X1
3446	aug3.g18178	-5.23931	-0.355757	1.8596	0.17267	0.591726	1.77752	0	0	0	LOC107444907	trace amine-associated receptor 1
3447	aug3.g16313	-5.23931	-0.355757	1.85941	0.172693	0.591726	1.77752	0	0	0	LOC107442043	G-protein coupled receptor 54-like
3448	aug3.g1694	-5.23931	-0.355757	1.85898	0.172742	0.591726	1.77752	0	0	0	LOC107447340	solute carrier family 2, facilitated glucose transporter member 1
3449	aug3.g2917	-0.89915	5.38021	1.85871	0.172774	0.591726	62.4353	45.3534	37.6631	20.1235	LOC107449753	E3 UFM1-protein ligase 1
3450	aug3.g1705	-5.23931	-0.355757	1.85855	0.172792	0.591726	1.77752	0	0	0	LOC107447344	fibroin heavy chain, transcript variant X1
3451	aug3.g18649	-2.98373	2.86668	1.85833	0.172818	0.591726	9.10977	15.9952	3.13859	0	LOC107445619	netrin receptor UNC5C, transcript variant X1
3452	aug3.g18091	-5.23932	-0.355757	1.85813	0.172841	0.591726	1.77752	0	0	0	LOC107444779	tektin-4-like
3453	aug3.g17802	-5.23932	-0.355757	1.85813	0.172841	0.591726	1.77752	0	0	0
3454	aug3.g17948	-5.23932	-0.355757	1.8577	0.172891	0.591726	1.77752	0	0	0	LOC107444532	putative ferric-chelate reductase 1, transcript variant X2
3455	aug3.g17978	-5.23932	-0.355757	1.85727	0.17294	0.591726	1.77752	0	0	0	LOC107443195	sulfotransferase family cytosolic 1B member 1-like, transcript variant X2
3456	aug3.g5674	2.08092	5.63106	1.85719	0.17295	0.591726	0	37.457	155.822	2.89914	LOC107453671	silent chromatin protein ESC1, transcript variant X1
3457	aug3.g17986	-5.23932	-0.355757	1.85685	0.172989	0.591726	1.77752	0	0	0	LOC107436605	uncharacterized protein CG3556-like
3458	aug3.g20670	0.758229	5.95227	1.85543	0.173153	0.592117	48.2151	43.1262	96.5579	57.9829	LOC110283475 LOC107449279	uncharacterized LOC110283475
3459	aug3.g15030	-1.09503	5.29756	1.85344	0.173384	0.592733	38.661	67.6251	7.75417	41.9523	LOC107441095	codanin-1-like
3460	aug3.g19638	-1.85819	3.66334	1.84842	0.173967	0.592914	20.4414	18.6273	9.04654	1.70538	LOC107447251	transmembrane and TPR repeat-containing protein 4-like, transcript variant X1
3461	aug3.g26659	0.752173	6.03897	1.84806	0.174009	0.592914	41.3273	55.8818	61.1103	102.664	LOC107439065	chromatin modification-related protein MEAF6-like
3462	aug3.g26966	0.437117	9.17777	1.8441	0.174471	0.592914	464.598	518.729	632.15	699.205	LOC107440024	transformer-2 protein homolog alpha-like, transcript variant X1
3463	aug3.g20145	0.743721	6.09599	1.84247	0.174662	0.592914	63.9906	37.6595	98.4042	71.7965	LOC107448135	26S proteasome non-ATPase regulatory subunit 8
3464	aug3.g27506	-5.2098	1.32369	1.84173	0.174749	0.592914	0	8.50375	0.184623	0	LOC107442011	uncharacterized LOC107442011
3465	aug3.g13062	-5.2098	1.32369	1.84105	0.174827	0.592914	0	8.50375	0.184623	0	LOC107438406	TD and POZ domain-containing protein 1-like, transcript variant X1
3466	aug3.g10585	5.44104	-0.0717687	1.83992	0.174961	0.592914	0	0	0	2.04645	LOC107451385	uncharacterized LOC107451385
3467	aug3.g19981	-1.42776	4.08407	1.83939	0.175023	0.592914	27.3293	21.4619	11.6313	6.48044	LOC107447798	GPI inositol-deacylase-like, transcript variant X1
3468	aug3.g25781	-0.879935	5.70854	1.83866	0.175108	0.592914	92.4309	42.5188	48.9251	24.3869	LOC107454617	ras-related protein Rab-14
3469	aug3.g23699	-5.11346	-0.366317	1.83856	0.175119	0.592914	0	1.61976	0	0	LOC107452987	mental retardation GTPase activating protein homolog 4, transcript variant X2
3470	aug3.g14522	-5.11346	-0.366317	1.83833	0.175147	0.592914	0	1.61976	0	0	LOC107440404	uncharacterized LOC107440404, transcript variant X1
3471	aug3.g26337	-5.11346	-0.366317	1.83803	0.175182	0.592914	0	1.61976	0	0	LOC107437812	adenosine deaminase, transcript variant X1
3472	aug3.g22129	-5.11346	-0.366317	1.83787	0.1752	0.592914	0	1.61976	0	0
3473	aug3.g5987	-5.11346	-0.366317	1.83754	0.17524	0.592914	0	1.61976	0	0	LOC107454039	uncharacterized LOC107454039
3474	aug3.g1109	-1.06716	5.13524	1.83746	0.175249	0.592914	50.8814	43.5311	8.67729	36.3246	LOC107445631	ras-related protein Rab-35-like
3475	aug3.g6219	-5.11346	-0.366317	1.83738	0.175258	0.592914	0	1.61976	0	0	LOC107454353	homeobox protein MSX-2
3476	aug3.g22752	-5.11346	-0.366317	1.83731	0.175266	0.592914	0	1.61976	0	0
3477	aug3.g406	1.01537	4.83827	1.83492	0.175548	0.592914	20.2192	17.0075	41.3556	33.937	LOC107439991	RNA polymerase II subunit A C-terminal domain phosphatase SSU72-like
3478	aug3.g9112	-0.70073	6.40265	1.8335	0.175715	0.592914	98.43	110.346	83.4497	45.022	LOC107457142	dynactin subunit 1-like
3479	aug3.g13490	0.383626	9.74847	1.83338	0.175729	0.592914	727.004	765.135	1017.46	929.261	LOC107438959	U1 small nuclear ribonucleoprotein 70 kDa
3480	aug3.g748	-1.0065	5.44493	1.833	0.175774	0.592914	24.8852	90.5042	19.3854	38.03	LOC107444562	zinc finger protein 37-like
3481	aug3.g10158	5.42757	-0.130982	1.82739	0.176436	0.592914	0	0	2.03086	0	LOC107445839	zinc finger protein 423-like
3482	aug3.g27152	-2.06557	3.7814	1.82728	0.176449	0.592914	37.7722	6.27658	10.1543	0.341076	LOC107440808	guanine nucleotide exchange factor DBS
3483	aug3.g21610	5.42757	-0.130982	1.82716	0.176464	0.592914	0	0	2.03086	0	LOC107451821	beta-glucuronidase-like
3484	aug3.g11222	5.42757	-0.130982	1.82695	0.176489	0.592914	0	0	2.03086	0	LOC107457501	general transcriptional corepressor trfA
3485	aug3.g14229	5.42757	-0.130982	1.8265	0.176541	0.592914	0	0	2.03086	0
3486	aug3.g20217	5.42757	-0.130982	1.82606	0.176593	0.592914	0	0	2.03086	0	LOC107448254	kinesin-like protein KIF17
3487	aug3.g20328	5.42757	-0.130982	1.82562	0.176646	0.592914	0	0	2.03086	0	LOC110282972	sialin-like
3488	aug3.g8705	0.71578	6.99356	1.82383	0.176858	0.592914	72.2116	119.862	91.7577	223.746	LOC107456625	60S ribosome subunit biogenesis protein NIP7 homolog, transcript variant X1
3489	aug3.g23678	0.885324	5.37381	1.8235	0.176898	0.592914	22.8855	34.6224	40.8017	65.4866	LOC107452816	apoptosis-resistant E3 ubiquitin protein ligase 1, transcript variant X2
3490	aug3.g25577	-3.0156	2.80062	1.82202	0.177073	0.592914	14.6645	9.51611	2.95397	0	LOC107444591	glutamate synthase [NADH], amyloplastic-like
3491	aug3.g1813	0.850368	5.42855	1.82202	0.177073	0.592914	34.8838	25.9162	62.4026	47.239	LOC107447550	ubiquitin-conjugating enzyme E2 R2
3492	aug3.g27799	-0.778772	6.59352	1.8212	0.177171	0.592914	80.6548	162.584	101.912	39.9059	LOC107442958	coiled-coil domain-containing protein 102A, transcript variant X4
3493	aug3.g6463	-5.05176	-0.450866	1.82033	0.177274	0.592914	1.55533	0	0	0	LOC107454690	arrestin domain-containing protein 4-like
3494	aug3.g10605	5.08473	1.4665	1.82019	0.17729	0.592914	0.22219	0	9.04654	0	LOC107451606	uncharacterized phosphotransferase YvkC
3495	aug3.g6989	-5.05176	-0.450866	1.81985	0.177331	0.592914	1.55533	0	0	0	LOC107455297	protein C19orf12 homolog
3496	aug3.g7144	-5.05176	-0.450866	1.81937	0.177388	0.592914	1.55533	0	0	0	LOC107439258	sodium- and chloride-dependent GABA transporter ine-like
3497	aug3.g23546	0.834371	5.83305	1.81931	0.177396	0.592914	34.8838	46.3657	103.02	41.9523	LOC107452144	protein vav-like
3498	aug3.g7225	-5.05176	-0.450866	1.81889	0.177445	0.592914	1.55533	0	0	0	LOC107441504	Down syndrome cell adhesion molecule homolog
3499	aug3.g940	-5.05176	-0.450866	1.81877	0.17746	0.592914	1.55533	0	0	0	LOC107445096	zinc finger protein 33B
3500	aug3.g27693	-0.919519	5.1804	1.81873	0.177465	0.592914	55.5474	38.6718	28.9858	20.8056	LOC107442632	uncharacterized LOC107442632
3501	aug3.g9580	-5.05176	-0.450866	1.81864	0.177475	0.592914	1.55533	0	0	0
3502	aug3.g14000	-2.69655	3.10406	1.81845	0.177498	0.592914	14.8867	14.1729	0	4.43399	LOC107439721	uncharacterized LOC107439721
3503	aug3.g7236	-5.05176	-0.450866	1.81842	0.177502	0.592914	1.55533	0	0	0	LOC107441516	acid phosphatase type 7-like
3504	aug3.g6282	-5.05176	-0.450866	1.8182	0.177527	0.592914	1.55533	0	0	0	LOC110282545	Down syndrome cell adhesion molecule-like protein Dscam2
3505	aug3.g7315	-5.05176	-0.450866	1.81794	0.177558	0.592914	1.55533	0	0	0	LOC107442611	glutamate receptor 1, transcript variant X1
3506	aug3.g7596	-5.05177	-0.450866	1.81747	0.177615	0.592914	1.55533	0	0	0	LOC107446666	transient-receptor-potential-like protein
3507	aug3.g13471	-5.05177	-0.450866	1.81716	0.177652	0.592914	1.55533	0	0	0	LOC107438944	ankyrin repeat domain-containing protein 29
3508	aug3.g9329	-5.05177	-0.450866	1.817	0.177671	0.592914	1.55533	0	0	0	LOC107454409	solute carrier family 35 member G1, transcript variant X5
3509	aug3.g14327	-5.05177	-0.450866	1.81667	0.17771	0.592914	1.55533	0	0	0	LOC107440194	mucin-5AC-like
3510	aug3.g6124	-5.05177	-0.450866	1.81642	0.177739	0.592914	1.55533	0	0	0	LOC107454233	uncharacterized LOC107454233, transcript variant X2
3511	aug3.g8049	0.699825	6.15049	1.81623	0.177763	0.592914	47.9929	59.5263	79.0187	95.6718	LOC107455808	uncharacterized LOC107455808
3512	aug3.g14590	-5.05177	-0.450866	1.81619	0.177768	0.592914	1.55533	0	0	0	LOC107440509	papilin, transcript variant X2
3513	aug3.g17354	-5.05177	-0.450866	1.81607	0.177782	0.592914	1.55533	0	0	0	LOC107443595	uncharacterized LOC107443595
3514	aug3.g15436	-5.05177	-0.450866	1.8157	0.177826	0.592914	1.55533	0	0	0	LOC107449497	uncharacterized LOC107449497
3515	aug3.g3910	0.964037	6.0459	1.8156	0.177838	0.592914	12.4426	76.3313	85.8498	87.4859	LOC107451272	fatty acid synthase-like, transcript variant X2
3516	aug3.g18565	-5.05177	-0.450866	1.8156	0.177838	0.592914	1.55533	0	0	0	LOC107445464	biotinidase
3517	aug3.g1696	-5.05177	-0.450866	1.81551	0.177849	0.592914	1.55533	0	0	0	LOC107447346	uncharacterized LOC107447346, transcript variant X1
3518	aug3.g13151	1.36195	4.1869	1.81547	0.177854	0.592914	13.5536	6.27658	22.524	28.4798	LOC107438161	uncharacterized LOC107438161
3519	aug3.g1339	-5.05177	-0.450866	1.8153	0.177874	0.592914	1.55533	0	0	0	LOC107446422	RIMS-binding protein 2
3520	aug3.g15460	-5.05177	-0.450866	1.81522	0.177883	0.592914	1.55533	0	0	0	LOC107449510	uncharacterized LOC107449510, transcript variant X1
3521	aug3.g17086	-5.05177	-0.450866	1.81521	0.177885	0.592914	1.55533	0	0	0	LOC107443194	dehydrogenase/reductase SDR family member 7-like, transcript variant X1
3522	aug3.g18655	-5.05177	-0.450866	1.81512	0.177895	0.592914	1.55533	0	0	0	LOC107445642	uncharacterized LOC107445642
3523	aug3.g17350	-5.05177	-0.450866	1.81477	0.177937	0.592914	1.55533	0	0	0	LOC107443594	short-chain dehydrogenase/reductase family 9C member 7
3524	aug3.g15557	-5.05177	-0.450866	1.81474	0.177941	0.592914	1.55533	0	0	0	LOC107450288	F-box/LRR-repeat protein 6
3525	aug3.g582	-5.05177	-0.450866	1.81465	0.177951	0.592914	1.55533	0	0	0
3526	aug3.g19516	-5.05177	-0.450866	1.81465	0.177951	0.592914	1.55533	0	0	0	LOC107446998	intraflagellar transport protein 20 homolog, transcript variant X1
3527	aug3.g15647	-5.05177	-0.450866	1.81422	0.178003	0.592914	1.55533	0	0	0	LOC107450819	RYamide receptor-like
3528	aug3.g19517	-5.05177	-0.450866	1.81418	0.178007	0.592914	1.55533	0	0	0	LOC107447070	kielin/chordin-like protein
3529	aug3.g16271	-5.05177	-0.450866	1.81406	0.178021	0.592914	1.55533	0	0	0	LOC107441942	inactive pancreatic lipase-related protein 1-like
3530	aug3.g7325	-1.07156	4.81318	1.81405	0.178023	0.592914	53.3255	22.2717	17.17	18.7592	LOC107443072	TD and POZ domain-containing protein 3-like
3531	aug3.g12795	-5.05177	-0.450866	1.81393	0.178038	0.592914	1.55533	0	0	0	LOC107438076	protein argonaute-2
3532	aug3.g19750	-5.05177	-0.450866	1.81371	0.178064	0.592914	1.55533	0	0	0	LOC107447427	diphosphomevalonate decarboxylase
3533	aug3.g1283	-5.05177	-0.450866	1.81345	0.178095	0.592914	1.55533	0	0	0	LOC107446235	la-related protein 4, transcript variant X1
3534	aug3.g19876	-5.05177	-0.450866	1.81324	0.17812	0.592914	1.55533	0	0	0	LOC107448610	small G protein signaling modulator 3 homolog
3535	aug3.g565	-5.05177	-0.450866	1.81289	0.178162	0.592914	1.55533	0	0	0	LOC107443881	insulin-induced gene 1 protein-like
3536	aug3.g201	-5.05177	-0.450866	1.81277	0.178176	0.592914	1.55533	0	0	0	LOC107450997	kinesin-like protein KIF28P
3537	aug3.g20648	-5.05178	-0.450866	1.8123	0.178232	0.592914	1.55533	0	0	0	LOC107449245	uncharacterized LOC107449245
3538	aug3.g12625	-5.05178	-0.450866	1.81208	0.178259	0.592914	1.55533	0	0	0	LOC107437851	iroquois-class homeodomain protein IRX-6-like, transcript variant X2
3539	aug3.g2087	-5.05178	-0.450866	1.81184	0.178288	0.592914	1.55533	0	0	0
3540	aug3.g21177	-5.05178	-0.450866	1.81137	0.178344	0.592914	1.55533	0	0	0	LOC107450402	uncharacterized LOC107450402
3541	aug3.g5490	-5.05178	-0.450866	1.8112	0.178364	0.592914	1.55533	0	0	0	LOC107453439	uncharacterized LOC107453439, transcript variant X1
3542	aug3.g21920	-5.05178	-0.450866	1.8109	0.1784	0.592914	1.55533	0	0	0	LOC107453337	A disintegrin and metalloproteinase with thrombospondin motifs 18-like
3543	aug3.g2220	-5.05178	-0.450866	1.81046	0.178453	0.592914	1.55533	0	0	0	LOC107448429	uncharacterized LOC107448429
3544	aug3.g12611	-5.05178	-0.450866	1.81026	0.178478	0.592914	1.55533	0	0	0	LOC107437843	heparan sulfate 2-O-sulfotransferase pipe-like
3545	aug3.g22291	-5.05178	-0.450866	1.81003	0.178505	0.592914	1.55533	0	0	0
3546	aug3.g22300	-5.05178	-0.450866	1.8096	0.178556	0.592914	1.55533	0	0	0	LOC107455507	calmodulin-binding transcription activator 1-like
3547	aug3.g5451	-5.05178	-0.450866	1.80951	0.178567	0.592914	1.55533	0	0	0
3548	aug3.g22612	-5.05178	-0.450866	1.80917	0.178608	0.592914	1.55533	0	0	0
3549	aug3.g23156	-5.05178	-0.450866	1.80874	0.178659	0.592914	1.55533	0	0	0
3550	aug3.g12422	-5.05178	-0.450866	1.80845	0.178694	0.592914	1.55533	0	0	0	LOC107437566	uncharacterized LOC107437566
3551	aug3.g23337	-5.05178	-0.450866	1.80832	0.17871	0.592914	1.55533	0	0	0
3552	aug3.g24658	-5.05178	-0.450866	1.80789	0.178762	0.592914	1.55533	0	0	0
3553	aug3.g5349	-5.05178	-0.450866	1.80786	0.178765	0.592914	1.55533	0	0	0	LOC107453239	uncharacterized LOC107453239
3554	aug3.g24729	-5.05178	-0.450866	1.80746	0.178813	0.592914	1.55533	0	0	0
3555	aug3.g25148	-5.05179	-0.450866	1.80704	0.178864	0.592914	1.55533	0	0	0	LOC107455861	uncharacterized LOC107455861, transcript variant X1
3556	aug3.g12038	-5.05179	-0.450866	1.80664	0.178911	0.592914	1.55533	0	0	0	LOC107437091	thymocyte selection-associated high mobility group box protein TOX, transcript variant X1
3557	aug3.g25242	-5.05179	-0.450866	1.80661	0.178915	0.592914	1.55533	0	0	0	LOC107456379	zinc finger protein 782
3558	aug3.g4779	-5.05179	-0.450866	1.80621	0.178963	0.592914	1.55533	0	0	0	LOC107452477	filamin A-interacting protein 1-like, transcript variant X1
3559	aug3.g2548	-5.05179	-0.450866	1.80619	0.178966	0.592914	1.55533	0	0	0	LOC107449036	uncharacterized LOC107449036, transcript variant X1
3560	aug3.g17342	0.740695	6.54719	1.80588	0.179004	0.592914	72.8782	66.4103	64.0642	168.662	LOC107443587	splicing factor 3B subunit 6-like protein, transcript variant X1
3561	aug3.g25552	-5.05179	-0.450866	1.80577	0.179017	0.592914	1.55533	0	0	0	LOC107442643	uncharacterized LOC107442643
3562	aug3.g6695	-1.93652	3.53381	1.80547	0.179052	0.592914	14.4423	21.4619	1.66161	7.67421	LOC107454926	bcl-2-like protein 1
3563	aug3.g2660	-5.05179	-0.450866	1.80534	0.179068	0.592914	1.55533	0	0	0	LOC107449288	dynein intermediate chain 1, axonemal-like
3564	aug3.g26706	-5.05179	-0.450866	1.80492	0.179119	0.592914	1.55533	0	0	0	LOC107439168	MFS-type transporter SLC18B1-like
3565	aug3.g11505	-5.05179	-0.450866	1.80491	0.17912	0.592914	1.55533	0	0	0
3566	aug3.g17429	1.95168	3.59165	1.8048	0.179134	0.592914	8.22101	1.21482	9.96965	26.6039	LOC107443728	WD repeat-containing protein 92-like
3567	aug3.g4457	-5.05179	-0.450866	1.80462	0.179155	0.592914	1.55533	0	0	0	LOC107452025	Down syndrome cell adhesion molecule-like protein 1 homolog
3568	aug3.g26971	-5.05179	-0.450866	1.8045	0.179169	0.592914	1.55533	0	0	0	LOC107440097	glutamate receptor ionotropic, delta-2
3569	aug3.g27262	-5.05179	-0.450866	1.80408	0.17922	0.592914	1.55533	0	0	0	LOC107441358	protein odd-skipped-related 2-like
3570	aug3.g3177	-5.05179	-0.450866	1.80366	0.179271	0.592914	1.55533	0	0	0	LOC107450189	glutathione S-transferase 1-like
3571	aug3.g3289	-5.05179	-0.450866	1.80324	0.179321	0.592914	1.55533	0	0	0	LOC107450366	glutamate-gated chloride channel-like, transcript variant X1
3572	aug3.g11235	-5.05179	-0.450866	1.80318	0.179329	0.592914	1.55533	0	0	0	LOC107457516	interaptin-like
3573	aug3.g392	-5.05179	-0.450866	1.80303	0.179347	0.592914	1.55533	0	0	0	LOC107437381	vesicle-associated membrane protein 3, transcript variant X1
3574	aug3.g3391	-5.05179	-0.450866	1.80282	0.179372	0.592914	1.55533	0	0	0	LOC107450511	zinc finger BED domain-containing protein 5-like
3575	aug3.g3433	-5.05179	-0.450866	1.8024	0.179422	0.592914	1.55533	0	0	0	LOC107450544	solute carrier family 2, facilitated glucose transporter member 10-like
3576	aug3.g21132	1.7323	3.76456	1.80205	0.179465	0.592914	5.33255	6.68152	8.30804	31.72	LOC107450208	vacuolar protein sorting-associated protein 45-like, transcript variant X2
3577	aug3.g10871	-5.0518	-0.450866	1.802	0.179471	0.592914	1.55533	0	0	0	LOC107455349	CD151 antigen-like, transcript variant X3
3578	aug3.g355	-5.0518	-0.450866	1.80199	0.179473	0.592914	1.55533	0	0	0	LOC107456170	techylectin-5A-like
3579	aug3.g10998	-5.0518	-0.450866	1.80144	0.179538	0.592914	1.55533	0	0	0	LOC107457229	transcription factor Sox-21-B-like
3580	aug3.g3844	-5.0518	-0.450866	1.80143	0.179539	0.592914	1.55533	0	0	0	LOC107451171	uncharacterized LOC107451171
3581	aug3.g25526	0.556533	7.88324	1.80131	0.179554	0.592914	233.521	148.006	265.857	295.201	LOC107441817	WD repeat-containing protein 55-like, transcript variant X1
3582	aug3.g10751	-5.0518	-0.450866	1.80042	0.179662	0.592988	1.55533	0	0	0	LOC107453818	cuticle protein 10.9
3583	aug3.g10	-5.0518	-0.450866	1.79989	0.179726	0.592988	1.55533	0	0	0	LOC107445780	sodium/potassium/calcium exchanger 6, mitochondrial
3584	aug3.g3244	3.72363	1.55907	1.79988	0.179727	0.592988	0.444379	0.20247	3.13859	5.96883	LOC107450293	uncharacterized LOC107450293
3585	aug3.g10539	-5.0518	-0.450866	1.79947	0.179777	0.592988	1.55533	0	0	0	LOC107450915	transmembrane and TPR repeat-containing protein CG4050
3586	aug3.g10690	-5.0518	-0.450866	1.79904	0.179828	0.592992	1.55533	0	0	0	LOC107453005	alpha-N-acetylglucosaminidase, transcript variant X1
3587	aug3.g12324	-1.14239	4.5475	1.79821	0.179929	0.59316	25.1074	38.4694	15.1391	13.643	LOC107437451	protein disabled, transcript variant X1
3588	aug3.g3940	-1.33252	4.395	1.79717	0.180055	0.593407	11.3317	47.9855	13.4775	10.0617	LOC107451316	dnaJ homolog subfamily C member 4
3589	aug3.g4267	0.893442	5.88396	1.79511	0.180305	0.594066	18.8861	62.9683	54.2792	97.8888	LOC107451737	cysteine and glycine-rich protein 1-like, transcript variant X1
3590	aug3.g3286	1.14073	4.83539	1.79399	0.180441	0.594349	14.6645	20.247	14.9545	62.0758	LOC107450371	FAD synthase, transcript variant X1
3591	aug3.g10582	0.702505	6.29615	1.79301	0.18056	0.594577	65.1015	53.8571	121.482	72.1375	LOC107451351	uncharacterized LOC107451351
3592	aug3.g12540	-0.590969	7.29547	1.79232	0.180644	0.594688	157.977	218.87	109.482	140.694	LOC107437746	cdc42 homolog
3593	aug3.g213	1.7801	3.80532	1.78933	0.181008	0.595569	8.22101	3.84694	5.5387	35.9835	LOC107451034	uncharacterized LOC107451034, transcript variant X1
3594	aug3.g16442	0.314607	10.6793	1.78929	0.181013	0.595569	1644.2	1278.4	1758.72	1875.92	LOC107442252	KH domain-containing, RNA-binding, signal transduction-associated protein 2-like, transcript variant X1
3595	aug3.g16445	0.68574	6.3376	1.78782	0.181192	0.595992	75.5445	47.783	93.9732	104.369	LOC107442253	uridine-cytidine kinase-like 1, transcript variant X2
3596	aug3.g27577	-1.291	4.40181	1.78697	0.181295	0.596167	35.106	24.2964	18.4623	5.79829	LOC107442220	protein fem-1 homolog A
3597	aug3.g9866	-2.33067	3.00697	1.78435	0.181616	0.596391	9.99853	15.9952	2.4001	2.72861	LOC107441977	DNA-dependent protein kinase catalytic subunit-like
3598	aug3.g24290	0.586123	7.42903	1.78331	0.181743	0.596391	163.754	111.156	236.687	175.995	LOC107444485	far upstream element-binding protein 1
3599	aug3.g21033	1.09303	5.03674	1.78273	0.181814	0.596391	20.6636	20.652	72.1877	16.0306	LOC107449833	autism susceptibility gene 2 protein-like
3600	aug3.g8211	-0.769167	5.71237	1.78226	0.181873	0.596391	64.2128	67.2202	42.8326	34.2781	LOC107455996	E3 ubiquitin-protein ligase MIB1
3601	aug3.g9829	-1.64435	3.78811	1.78168	0.181943	0.596391	23.5521	17.6149	4.43096	8.69743	LOC107441411	uncharacterized LOC107441411, transcript variant X2
3602	aug3.g4325	2.53922	3.0186	1.78127	0.181994	0.596391	4.2216	0.20247	12.9236	12.9609
3603	aug3.g26824	0.654151	6.43597	1.77963	0.182195	0.596391	70.6563	63.1707	89.173	121.423	LOC107439588	uncharacterized LOC107439588
3604	aug3.g11521	-3.26139	2.64367	1.77953	0.182207	0.596391	1.55533	20.0446	2.21548	0	LOC107436402	dehydrodolichyl diphosphate synthase complex subunit nus1
3605	aug3.g1689	-1.62079	3.81424	1.77774	0.182427	0.596391	17.7752	23.8915	4.98483	8.5269	LOC107447342	tyrosine-protein phosphatase 99A-like
3606	aug3.g23780	0.813529	6.1574	1.77634	0.182599	0.596391	70.6563	32.1928	54.8331	125.857	LOC107453361	MICOS complex subunit Mic60-like, transcript variant X1
3607	aug3.g5563	5.29328	-0.208486	1.77496	0.182769	0.596391	0	0	1.84623	0	LOC107453545	orexin receptor type 2-like
3608	aug3.g26814	-0.940883	5.91352	1.77432	0.182848	0.596391	95.9859	61.9559	68.126	14.1546	LOC107439545	uncharacterized LOC107439545, transcript variant X3
3609	aug3.g1309	-2.26985	3.59062	1.77422	0.182861	0.596391	20.8858	18.4248	8.12342	0	LOC107446349	uncharacterized LOC107446349
3610	aug3.g4162	5.29328	-0.208486	1.77379	0.182913	0.596391	0	0	1.84623	0
3611	aug3.g10073	-4.92709	-0.460184	1.77278	0.183038	0.596391	0	1.41729	0	0
3612	aug3.g14470	-4.92709	-0.460184	1.77236	0.183091	0.596391	0	1.41729	0	0
3613	aug3.g8043	-0.736391	6.09982	1.77201	0.183133	0.596391	62.8796	107.714	40.9863	61.3936	LOC107455802	anaphase-promoting complex subunit 7-like
3614	aug3.g16574	-4.92709	-0.460184	1.77193	0.183144	0.596391	0	1.41729	0	0	LOC107447533	Down syndrome cell adhesion molecule-like protein 1
3615	aug3.g17277	-4.92709	-0.460184	1.7715	0.183196	0.596391	0	1.41729	0	0	LOC107443515	hypoxia-inducible factor 1-alpha, transcript variant X2
3616	aug3.g22198	-4.92709	-0.460184	1.77108	0.183249	0.596391	0	1.41729	0	0	LOC107436730	alkaline phosphatase, tissue-nonspecific isozyme
3617	aug3.g24454	-5.18972	1.17771	1.77068	0.183298	0.596391	7.99882	0	0	0.170538	LOC107443715	uncharacterized LOC107443715
3618	aug3.g24853	-4.92708	-0.460184	1.77065	0.183301	0.596391	0	1.41729	0	0	LOC107446014	ataxin-10-like
3619	aug3.g24916	-4.92708	-0.460184	1.77023	0.183354	0.596391	0	1.41729	0	0	LOC107446341 LOC107442517	uncharacterized LOC107446341
3620	aug3.g1126	-0.596547	6.85806	1.77004	0.183377	0.596391	145.756	132.821	82.8958	101.3	LOC107445677	mediator of RNA polymerase II transcription subunit 25, transcript variant X2
3621	aug3.g26339	-4.92708	-0.460184	1.7698	0.183406	0.596391	0	1.41729	0	0	LOC107437815	beta-1,4-N-acetylgalactosaminyltransferase bre-4
3622	aug3.g2866	-0.764358	5.74635	1.76637	0.183832	0.596391	58.658	75.7239	44.4942	34.6192	LOC107449621	PRKCA-binding protein-like, transcript variant X1
3623	aug3.g6494	0.73452	6.62106	1.76426	0.184094	0.596391	107.095	40.0891	142.344	102.493	LOC107454737	protein FAM76A
3624	aug3.g1003	-3.93711	1.70675	1.76388	0.184141	0.596391	2.88846	8.30128	0	0.682152	LOC107445287	uncharacterized LOC107445287
3625	aug3.g25978	-1.81495	4.45083	1.76163	0.184421	0.596391	33.7728	33.6101	0	19.1002	LOC107436243	protein cordon-bleu-like
3626	aug3.g16099	-3.84963	1.32693	1.76026	0.184592	0.596391	1.55533	6.68152	0.184623	0.341076	LOC107441769 LOC107441767	casein kinase II subunit beta, transcript variant X2
3627	aug3.g7179	-5.15973	1.21156	1.75906	0.184741	0.596391	8.22101	0	0.184623	0
3628	aug3.g8073	-5.15973	1.21156	1.75865	0.184793	0.596391	8.22101	0	0.184623	0	LOC107455832	uncharacterized LOC107455832
3629	aug3.g961	1.44298	4.22413	1.75478	0.185277	0.596391	13.3314	6.27658	44.6788	8.69743	LOC107445191	zinc finger protein PLAGL2-like, transcript variant X1
3630	aug3.g4767	-4.83616	-0.552441	1.75422	0.185346	0.596391	1.33314	0	0	0	LOC107452475	carboxypeptidase B
3631	aug3.g12353	-0.883587	5.33956	1.75398	0.185378	0.596391	49.9927	54.2621	18.0931	38.371	LOC107437486	mesencephalic astrocyte-derived neurotrophic factor homolog
3632	aug3.g4775	-4.83617	-0.552441	1.75375	0.185406	0.596391	1.33314	0	0	0	LOC107452464	uncharacterized LOC107452464
3633	aug3.g19592	-0.934523	5.27528	1.75343	0.185446	0.596391	51.3258	49.6052	14.216	38.5416	LOC107447176	methylmalonyl-CoA mutase, mitochondrial, transcript variant X3
3634	aug3.g5089	-4.83617	-0.552441	1.75327	0.185466	0.596391	1.33314	0	0	0	LOC107452925	uncharacterized LOC107452925
3635	aug3.g5915	-4.83617	-0.552441	1.7528	0.185525	0.596391	1.33314	0	0	0	LOC107453971	TGF-beta receptor type-1, transcript variant X5
3636	aug3.g4586	-4.83617	-0.552441	1.75272	0.185535	0.596391	1.33314	0	0	0	LOC107452205	fork head domain-containing protein FD5-like
3637	aug3.g7434	-4.83617	-0.552441	1.75265	0.185544	0.596391	1.33314	0	0	0	LOC107444023	peptidase M20 domain-containing protein 2
3638	aug3.g4619	-4.83617	-0.552441	1.7524	0.185576	0.596391	1.33314	0	0	0	LOC107452237	glyoxal reductase
3639	aug3.g6043	-4.83617	-0.552441	1.75233	0.185585	0.596391	1.33314	0	0	0	LOC107454107	serine/arginine repetitive matrix protein 2-like
3640	aug3.g6762	-4.83617	-0.552441	1.75224	0.185596	0.596391	1.33314	0	0	0	LOC107455034	TBC1 domain family member 16-like
3641	aug3.g8204	-4.83617	-0.552441	1.75218	0.185602	0.596391	1.33314	0	0	0	LOC107455972	microtubule-associated protein Jupiter-like
3642	aug3.g6832	-4.83617	-0.552441	1.75213	0.185609	0.596391	1.33314	0	0	0	LOC107455136	multiple PDZ domain protein-like, transcript variant X2
3643	aug3.g6926	-4.83617	-0.552441	1.75199	0.185627	0.596391	1.33314	0	0	0	LOC107455221	uncharacterized LOC107455221
3644	aug3.g6118	-4.83617	-0.552441	1.75185	0.185644	0.596391	1.33314	0	0	0	LOC107454248	dual specificity protein phosphatase 19
3645	aug3.g8259	-4.83617	-0.552441	1.75172	0.18566	0.596391	1.33314	0	0	0	LOC107456036	protein SSUH2 homolog
3646	aug3.g7107	-4.83617	-0.552441	1.75171	0.185662	0.596391	1.33314	0	0	0	LOC107438510	uncharacterized LOC107438510
3647	aug3.g6188	-4.83617	-0.552441	1.75138	0.185703	0.596391	1.33314	0	0	0	LOC107454329	nose resistant to fluoxetine protein 6-like
3648	aug3.g7350	-4.83617	-0.552441	1.75134	0.185709	0.596391	1.33314	0	0	0	LOC107443081	probable cationic amino acid transporter
3649	aug3.g8900	-4.83617	-0.552441	1.75126	0.185718	0.596391	1.33314	0	0	0	LOC107456876	testis-expressed protein 2-like
3650	aug3.g4240	0.699058	8.13178	1.75115	0.185732	0.596391	319.953	107.107	456.204	237.048	LOC107451716	histone-lysine N-methyltransferase SETDB1, transcript variant X5
3651	aug3.g15114	0.757078	5.72677	1.75095	0.185757	0.596391	37.3278	40.6965	65.9105	65.9982	LOC107441176	DDRGK domain-containing protein 1
3652	aug3.g6422	-4.83617	-0.552441	1.75091	0.185762	0.596391	1.33314	0	0	0	LOC107454609	genetic suppressor element 1
3653	aug3.g4514	-4.83617	-0.552441	1.75087	0.185768	0.596391	1.33314	0	0	0	LOC107452098	E3 ubiquitin-protein ligase MARCH8-like, transcript variant X1
3654	aug3.g9442	-4.83617	-0.552441	1.75081	0.185775	0.596391	1.33314	0	0	0	LOC107436534	MOB kinase activator-like 3
3655	aug3.g6475	-4.83617	-0.552441	1.75044	0.185821	0.596391	1.33314	0	0	0	LOC107454722	mitochondrial thiamine pyrophosphate carrier, transcript variant X2
3656	aug3.g9649	-4.83617	-0.552441	1.75035	0.185833	0.596391	1.33314	0	0	0	LOC107439395	pikachurin
3657	aug3.g9706	-4.83617	-0.552441	1.74989	0.185891	0.596391	1.33314	0	0	0	LOC107440091	uncharacterized LOC107440091
3658	aug3.g17992	0.7869	5.79391	1.74985	0.185896	0.596391	49.5483	31.1804	50.4021	88.8502	LOC107444644	ragulator complex protein LAMTOR1
3659	aug3.g4496	-4.83618	-0.552441	1.74959	0.185928	0.596391	1.33314	0	0	0	LOC107452075	zinc finger protein 540-like
3660	aug3.g4485	-4.83618	-0.552441	1.74773	0.186162	0.596391	1.33314	0	0	0	LOC107452059	phospholipase A2 Scol/Pla, transcript variant X3
3661	aug3.g4730	-2.0222	3.73472	1.74771	0.186165	0.596391	17.3308	24.7014	10.1543	0.170538	LOC107452398	serine/threonine-protein phosphatase 6 regulatory ankyrin repeat subunit B-like, transcript variant X2
3662	aug3.g20098	0.452292	9.25927	1.74596	0.186385	0.596391	624.13	410.205	775.787	639.347	LOC107448034	ATP-binding cassette sub-family F member 2
3663	aug3.g4313	-4.83618	-0.552441	1.74587	0.186397	0.596391	1.33314	0	0	0	LOC107451796	uncharacterized LOC107451796
3664	aug3.g3508	-4.83619	-0.552441	1.74401	0.186632	0.596391	1.33314	0	0	0	LOC107450640	ras-related protein Rap-1b-like, transcript variant X1
3665	aug3.g13495	0.56033	7.38929	1.74347	0.186699	0.596391	147.978	122.292	212.317	186.227	LOC107438966	cleavage stimulation factor subunit 3-like
3666	aug3.g1716	0.929909	5.08567	1.74333	0.186718	0.596391	21.9968	24.094	54.2792	33.596	LOC107447369	terminal uridylyltransferase 7-like, transcript variant X1
3667	aug3.g15954	-4.83619	-0.552441	1.74272	0.186794	0.596391	1.33314	0	0	0	LOC107439363	uncharacterized LOC107439363, transcript variant X3
3668	aug3.g1623	-4.83619	-0.552441	1.74224	0.186855	0.596391	1.33314	0	0	0	LOC107447144	uncharacterized protein K02A2.6-like
3669	aug3.g3501	-4.83619	-0.552441	1.74214	0.186868	0.596391	1.33314	0	0	0	LOC107450644	protein GUCD1-like, transcript variant X1
3670	aug3.g17600	-4.83619	-0.552441	1.74213	0.186869	0.596391	1.33314	0	0	0	LOC107443998	protein toll
3671	aug3.g17999	-4.83619	-0.552441	1.74185	0.186905	0.596391	1.33314	0	0	0	LOC107444652	uncharacterized LOC107444652
3672	aug3.g1634	-4.83619	-0.552441	1.74176	0.186915	0.596391	1.33314	0	0	0
3673	aug3.g18049	-4.83619	-0.552441	1.74157	0.18694	0.596391	1.33314	0	0	0	LOC107444720	uncharacterized LOC107444720
3674	aug3.g15422	-4.8362	-0.552441	1.7413	0.186974	0.596391	1.33314	0	0	0	LOC107449356	acanthoscurrin-1-like
3675	aug3.g16515	-4.8362	-0.552441	1.74129	0.186976	0.596391	1.33314	0	0	0	LOC107442323	PDZ and LIM domain protein Zasp-like, transcript variant X1
3676	aug3.g18152	-4.8362	-0.552441	1.7411	0.186999	0.596391	1.33314	0	0	0	LOC107444873	uncharacterized LOC107444873
3677	aug3.g16638	-4.8362	-0.552441	1.74081	0.187036	0.596391	1.33314	0	0	0	LOC107442007	FGGY carbohydrate kinase domain-containing protein-like
3678	aug3.g16911	-4.8362	-0.552441	1.74072	0.187047	0.596391	1.33314	0	0	0	LOC107442907	cyclin-dependent kinase inhibitor 1, transcript variant X1
3679	aug3.g18908	-4.8362	-0.552441	1.74063	0.187058	0.596391	1.33314	0	0	0	LOC107446057	amine sulfotransferase-like
3680	aug3.g21245	-3.08578	2.29423	1.74037	0.187092	0.596391	3.99941	12.5532	0.369246	1.53484	LOC107450604	tubulin alpha chain-like
3681	aug3.g3146	-4.8362	-0.552441	1.7403	0.187101	0.596391	1.33314	0	0	0	LOC107450142	uncharacterized LOC107450142, transcript variant X1
3682	aug3.g19038	-4.8362	-0.552441	1.74017	0.187118	0.596391	1.33314	0	0	0
3683	aug3.g19128	-4.8362	-0.552441	1.7397	0.187176	0.596391	1.33314	0	0	0	LOC107446382	sodium-dependent dopamine transporter-like, transcript variant X1
3684	aug3.g1540	-4.8362	-0.552441	1.73934	0.187223	0.596391	1.33314	0	0	0	LOC107446932	8.6 kDa transglutaminase substrate-like
3685	aug3.g19587	-4.8362	-0.552441	1.73924	0.187235	0.596391	1.33314	0	0	0
3686	aug3.g19723	-4.8362	-0.552441	1.73878	0.187294	0.596391	1.33314	0	0	0	LOC107447360	WD repeat, SAM and U-box domain-containing protein 1-like, transcript variant X1
3687	aug3.g1739	0.982079	4.94199	1.73857	0.18732	0.596391	24.663	15.9952	31.2013	49.1149	LOC107447386	exportin-6, transcript variant X1
3688	aug3.g2993	-4.8362	-0.552441	1.73846	0.187334	0.596391	1.33314	0	0	0	LOC107449837	aldehyde dehydrogenase, cytosolic 1
3689	aug3.g19888	-4.8362	-0.552441	1.73831	0.187353	0.596391	1.33314	0	0	0	LOC107447644	peptide 1-like
3690	aug3.g19907	-4.8362	-0.552441	1.73785	0.187411	0.596391	1.33314	0	0	0	LOC107447665	agmatinase, mitochondrial, transcript variant X1
3691	aug3.g21152	-4.8362	-0.552441	1.73782	0.187415	0.596391	1.33314	0	0	0	LOC107450322	uncharacterized LOC107450322
3692	aug3.g19983	-4.8362	-0.552441	1.73739	0.18747	0.596391	1.33314	0	0	0	LOC107447797	uncharacterized LOC107447797
3693	aug3.g21348	-4.8362	-0.552441	1.73739	0.18747	0.596391	1.33314	0	0	0
3694	aug3.g15312	-4.8362	-0.552441	1.73737	0.187472	0.596391	1.33314	0	0	0	LOC107448285	uncharacterized LOC107448285
3695	aug3.g5066	-0.702087	6.16225	1.73704	0.187514	0.596391	69.101	107.512	61.8488	46.7274	LOC107452910	ubiquitin carboxyl-terminal hydrolase 47, transcript variant X1
3696	aug3.g20176	-4.83621	-0.552441	1.73693	0.187528	0.596391	1.33314	0	0	0
3697	aug3.g21411	-4.83621	-0.552441	1.73685	0.187539	0.596391	1.33314	0	0	0
3698	aug3.g20421	-4.83621	-0.552441	1.73647	0.187587	0.596391	1.33314	0	0	0
3699	aug3.g2155	-4.83621	-0.552441	1.7363	0.187608	0.596391	1.33314	0	0	0	LOC107448228	neuronal membrane glycoprotein M6-a, transcript variant X2
3700	aug3.g27617	-4.83621	-0.552441	1.73629	0.18761	0.596391	1.33314	0	0	0	LOC107442379	allene oxide synthase-lipoxygenase protein-like
3701	aug3.g18629	0.536947	7.72033	1.73624	0.187616	0.596391	155.088	188.297	225.056	273.202	LOC107445603	TAR DNA-binding protein 43
3702	aug3.g2043	-4.83621	-0.552441	1.73601	0.187645	0.596391	1.33314	0	0	0	LOC107448051	core histone macro-H2A.1
3703	aug3.g21680	-4.83621	-0.552441	1.73575	0.187678	0.596391	1.33314	0	0	0
3704	aug3.g20732	-4.83621	-0.552441	1.7356	0.187698	0.596391	1.33314	0	0	0
3705	aug3.g15190	-4.83621	-0.552441	1.73541	0.187721	0.596391	1.33314	0	0	0	LOC107447674	uncharacterized LOC107447674, transcript variant X1
3706	aug3.g21875	-4.83621	-0.552441	1.73534	0.187731	0.596391	1.33314	0	0	0	LOC107453101	uncharacterized LOC107453101
3707	aug3.g20920	-4.83621	-0.552441	1.73509	0.187762	0.596391	1.33314	0	0	0	LOC107437428	uncharacterized LOC107437428
3708	aug3.g22280	-4.83621	-0.552441	1.73492	0.187784	0.596391	1.33314	0	0	0	LOC107446173	small G protein signaling modulator 2-like
3709	aug3.g20939	-4.83621	-0.552441	1.73458	0.187827	0.596391	1.33314	0	0	0	LOC107449783	beta-1,3-galactosyltransferase 1-like
3710	aug3.g22318	-4.83621	-0.552441	1.7345	0.187837	0.596391	1.33314	0	0	0
3711	aug3.g27428	-4.83621	-0.552441	1.7345	0.187837	0.596391	1.33314	0	0	0	LOC107441788	vacuolar protein sorting-associated protein 29
3712	aug3.g22390	-4.83621	-0.552441	1.73409	0.187889	0.596391	1.33314	0	0	0	LOC107449848	apolipoprotein D-like, transcript variant X1
3713	aug3.g21122	-4.83621	-0.552441	1.73407	0.187892	0.596391	1.33314	0	0	0	LOC107453493	transcription factor RFX4-like
3714	aug3.g12866	-1.48712	3.93084	1.73383	0.187922	0.596391	18.6639	25.5113	7.2003	8.5269	LOC107438162	uncharacterized LOC107438162
3715	aug3.g22418	-4.83621	-0.552441	1.73368	0.187942	0.596391	1.33314	0	0	0
3716	aug3.g14879	-4.83621	-0.552441	1.73347	0.187968	0.596391	1.33314	0	0	0	LOC107440877	uncharacterized LOC107440877
3717	aug3.g26305	-4.83621	-0.552441	1.73328	0.187992	0.596391	1.33314	0	0	0	LOC107437720	uncharacterized LOC107437720
3718	aug3.g22631	-4.83621	-0.552441	1.73326	0.187995	0.596391	1.33314	0	0	0	LOC107449250	synaptojanin-1
3719	aug3.g2284	-4.83622	-0.552441	1.73285	0.188047	0.596391	1.33314	0	0	0	LOC107448574	protein FAM45A
3720	aug3.g27106	-4.83622	-0.552441	1.73275	0.18806	0.596391	1.33314	0	0	0	LOC107440593	oocyte zinc finger protein XlCOF15-like
3721	aug3.g22871	-4.83622	-0.552441	1.73244	0.1881	0.596391	1.33314	0	0	0
3722	aug3.g23101	-4.83622	-0.552441	1.73203	0.188152	0.596391	1.33314	0	0	0
3723	aug3.g23339	-4.83622	-0.552441	1.73161	0.188205	0.596391	1.33314	0	0	0
3724	aug3.g14331	-1.08921	4.97256	1.73158	0.188209	0.596391	21.3302	63.1707	10.5235	29.162	LOC107440195	N-acetylgalactosamine kinase-like, transcript variant X1
3725	aug3.g14715	-4.83622	-0.552441	1.73153	0.188215	0.596391	1.33314	0	0	0	LOC107440655	protein ARV1, transcript variant X1
3726	aug3.g23811	-4.83622	-0.552441	1.7312	0.188257	0.596391	1.33314	0	0	0	LOC107453493	transcription factor RFX4-like
3727	aug3.g26276	-4.83622	-0.552441	1.73116	0.188262	0.596391	1.33314	0	0	0	LOC107437531	DBH-like monooxygenase protein 1
3728	aug3.g24371	-4.83622	-0.552441	1.73079	0.188309	0.596391	1.33314	0	0	0
3729	aug3.g24635	-2.97213	2.4804	1.73074	0.188316	0.596391	8.88758	10.1235	2.21548	0.170538	LOC107444785	translocon-associated protein subunit beta-like
3730	aug3.g25099	-4.83622	-0.552441	1.73039	0.188362	0.596391	1.33314	0	0	0
3731	aug3.g14460	-4.83622	-0.552441	1.73025	0.188379	0.596391	1.33314	0	0	0	LOC107440326	solute carrier family 35 member E2B
3732	aug3.g9441	0.624592	6.70246	1.73017	0.18839	0.596391	100.652	62.5633	132.744	118.865	LOC107436586	DNA-directed RNA polymerases I, II, and III subunit RPABC1
3733	aug3.g25523	-4.83622	-0.552441	1.72998	0.188414	0.596391	1.33314	0	0	0	LOC107441714	GPI ethanolamine phosphate transferase 1-like
3734	aug3.g145	-4.83622	-0.552441	1.72993	0.18842	0.596391	1.33314	0	0	0	LOC107445946	uncharacterized LOC107445946, transcript variant X1
3735	aug3.g1455	-4.83622	-0.552441	1.72961	0.188461	0.596391	1.33314	0	0	0
3736	aug3.g25726	-4.83622	-0.552441	1.72957	0.188466	0.596391	1.33314	0	0	0
3737	aug3.g14416	-4.83623	-0.552441	1.72835	0.188622	0.596391	1.33314	0	0	0	LOC107440291	amine sulfotransferase, transcript variant X2
3738	aug3.g14250	-4.83623	-0.552441	1.72616	0.188903	0.596391	1.33314	0	0	0	LOC107440076	uncharacterized LOC107440076
3739	aug3.g14078	-4.83624	-0.552441	1.72436	0.189132	0.596391	1.33314	0	0	0	LOC107439825	uncharacterized LOC107439825
3740	aug3.g1023	-4.83624	-0.552441	1.72431	0.189139	0.596391	1.33314	0	0	0	LOC107445360	nose resistant to fluoxetine protein 6-like
3741	aug3.g10960	-4.83624	-0.552441	1.72426	0.189146	0.596391	1.33314	0	0	0	LOC107456428	uncharacterized LOC107456428
3742	aug3.g11029	-4.83624	-0.552441	1.72384	0.1892	0.596391	1.33314	0	0	0	LOC107457256	ETS homologous factor, transcript variant X1
3743	aug3.g11152	-4.83624	-0.552441	1.72342	0.189253	0.596391	1.33314	0	0	0
3744	aug3.g11413	-4.83624	-0.552441	1.723	0.189307	0.596391	1.33314	0	0	0	LOC107436239	photoreceptor-specific nuclear receptor, transcript variant X2
3745	aug3.g14061	-4.83624	-0.552441	1.72267	0.189349	0.596391	1.33314	0	0	0	LOC110282032	tigger transposable element-derived protein 6-like
3746	aug3.g11509	-4.83624	-0.552441	1.72259	0.18936	0.596391	1.33314	0	0	0	LOC107436374	clotting factor B-like
3747	aug3.g8108	0.408124	9.33166	1.72241	0.189383	0.596391	569.25	537.559	701.937	766.738	LOC107455882	cleavage and polyadenylation specificity factor subunit 6
3748	aug3.g27028	5.1452	-0.290441	1.72223	0.189407	0.596391	0	0	1.66161	0	LOC107440341	calmodulin-A-like
3749	aug3.g12747	-4.83624	-0.552441	1.72217	0.189413	0.596391	1.33314	0	0	0
3750	aug3.g2653	-5.12034	1.17866	1.72182	0.189459	0.596391	7.99882	0	0.184623	0	LOC107449263	6-phosphogluconolactonase-like
3751	aug3.g5857	5.1452	-0.290441	1.72178	0.189464	0.596391	0	0	1.66161	0
3752	aug3.g1316	-4.83624	-0.552441	1.72176	0.189467	0.596391	1.33314	0	0	0	LOC107446347	uncharacterized LOC107446347
3753	aug3.g13211	-4.83624	-0.552441	1.72135	0.18952	0.596391	1.33314	0	0	0	LOC107438587	uncharacterized LOC107438587
3754	aug3.g13823	-4.83624	-0.552441	1.72119	0.18954	0.596391	1.33314	0	0	0	LOC107439507	protein spaetzle 3-like, transcript variant X1
3755	aug3.g8727	-2.40828	3.41363	1.72105	0.189558	0.596391	27.5515	7.89634	6.64643	0	LOC107456652	protein lifeguard 1
3756	aug3.g13711	-4.83624	-0.552441	1.72094	0.189573	0.596391	1.33314	0	0	0	LOC107439355	complement C1s-A subcomponent
3757	aug3.g22057	5.1452	-0.290441	1.7209	0.189578	0.596391	0	0	1.66161	0
3758	aug3.g13713	-4.83624	-0.552441	1.72052	0.189626	0.596391	1.33314	0	0	0	LOC107438780	adenosine kinase-like, transcript variant X2
3759	aug3.g13731	-4.83625	-0.552441	1.72011	0.189679	0.596391	1.33314	0	0	0
3760	aug3.g13741	-4.83625	-0.552441	1.7197	0.189731	0.596391	1.33314	0	0	0	LOC107439387	E3 ubiquitin-protein ligase RNF14-like
3761	aug3.g18024	5.1452	-0.290441	1.71956	0.189749	0.596391	0	0	1.66161	0	LOC107444681	Down syndrome cell adhesion molecule-like protein Dscam2, transcript variant X1
3762	aug3.g3731	5.01254	1.33696	1.71937	0.189775	0.596391	0	0.20247	8.12342	0	LOC110282462	receptor-type tyrosine-protein phosphatase N2-like
3763	aug3.g1605	0.585029	6.94609	1.71928	0.189786	0.596391	106.651	89.8968	129.052	165.763	LOC107447099	structural maintenance of chromosomes protein 5-like, transcript variant X2
3764	aug3.g18820	4.53487	1.07203	1.71869	0.189862	0.596473	0.22219	0	0.184623	5.96883	LOC107445884	uncharacterized LOC107445884
3765	aug3.g10071	-1.10086	4.61844	1.71804	0.189945	0.59653	35.5503	30.7755	20.6778	10.2323	LOC107444885	uncharacterized LOC107444885
3766	aug3.g23973	0.69542	6.02205	1.71776	0.189981	0.59653	49.3261	49.2003	88.9884	70.6027	LOC107454179	delta(14)-sterol reductase, transcript variant X1
3767	aug3.g7496	-1.26189	4.29131	1.71635	0.190164	0.596943	17.9974	36.4447	13.4775	9.20905	LOC107445060	protein spinster homolog 1
3768	aug3.g26994	0.778945	5.77212	1.7146	0.19039	0.597207	41.5494	38.2669	90.2807	46.7274	LOC107440180	nuclear hormone receptor FTZ-F1
3769	aug3.g19382	-1.20118	5.68151	1.71443	0.190411	0.597207	43.1048	99.2105	58.1563	3.75183	LOC107446790	enoyl-[acyl-carrier-protein] reductase, mitochondrial-like
3770	aug3.g12072	0.756568	6.74373	1.71426	0.190433	0.597207	123.537	35.2298	134.96	133.19	LOC107437152	RNA polymerase II subunit A C-terminal domain phosphatase-like, transcript variant X2
3771	aug3.g5413	1.8512	3.49935	1.71414	0.19045	0.597207	4.44379	4.85929	10.1543	23.5342	LOC107453332	uncharacterized LOC107453332, transcript variant X4
3772	aug3.g1179	1.24521	4.34822	1.71351	0.190531	0.597303	9.33196	14.1729	18.2777	37.5183	LOC107445816	ras guanine nucleotide exchange factor Y
3773	aug3.g27344	-0.766998	6.08224	1.71187	0.190743	0.597811	73.9891	95.9709	71.0799	28.8209	LOC107441581	glutaredoxin-related protein 5, mitochondrial
3774	aug3.g3693	0.509216	8.18862	1.71062	0.190905	0.598158	266.627	214.214	296.689	387.633	LOC107450901	pre-mRNA-processing factor 39, transcript variant X1
3775	aug3.g13099	0.516685	8.42609	1.70856	0.191172	0.598837	356.392	208.949	420.941	387.803	LOC107438445	transcription initiation factor TFIID subunit 1-like
3776	aug3.g25519	0.500738	8.12222	1.70658	0.19143	0.599487	243.52	217.251	335.276	316.689	LOC107441810	developmentally-regulated GTP-binding protein 1
3777	aug3.g2448	-0.705917	6.28542	1.70519	0.191611	0.599893	66.6569	125.937	68.126	49.9676	LOC107448853	transcriptional repressor p66 alpha-like
3778	aug3.g13294	-4.37663	0.599836	1.7004	0.192235	0.601689	0.888758	3.64447	0	0.170538	LOC107438693	uncharacterized LOC107438693
3779	aug3.g11918	0.913696	5.62407	1.69752	0.192613	0.602711	38.4388	29.3582	101.174	26.6039	LOC107436912	max-binding protein MNT, transcript variant X1
3780	aug3.g1833	1.59007	3.79248	1.69573	0.192847	0.603285	8.22101	5.06176	17.7238	22.3405	LOC107447634	acylamino-acid-releasing enzyme
3781	aug3.g13100	-1.57591	3.81571	1.69534	0.192899	0.603287	22.219	19.2347	5.16945	8.69743	LOC107438446	protein Simiate, transcript variant X1
3782	aug3.g19952	1.73598	3.96049	1.69469	0.192984	0.603318	12.2204	1.61976	5.72332	40.4175	LOC107447757	probable arginine--tRNA ligase, mitochondrial, transcript variant X1
