## Supplementary material for "Lineage-specific, fast-evolving GATA-like gene regulates zygotic gene activation to promote endoderm specification and pattern formation in the Theridiidae spider": Addfile2 Table S1-S5 (part 8 of 9)

### Sheet: st5e (continued)
Table S5. List of DEG candidates identified by comparative transcriptome analysis of c versus p cells from early stage-5 embryo
3783	aug3.g21850	-4.32955	0.604408	1.69421	0.193047	0.603318	1.55533	3.03706	0.184623	0	LOC107444709	biogenesis of lysosome-related organelles complex 1 subunit 3
3784	aug3.g27338	-2.45003	3.28866	1.6925	0.193271	0.603318	18.8861	13.5655	5.90794	0	LOC107441577	V-type proton ATPase 21 kDa proteolipid subunit
3785	aug3.g17297	-4.71301	-0.560494	1.69227	0.193302	0.603318	0	1.21482	0	0	LOC107443541	rab effector Noc2
3786	aug3.g17776	-4.713	-0.560494	1.69182	0.193361	0.603318	0	1.21482	0	0	LOC107444308	uncharacterized LOC107444308
3787	aug3.g18560	-4.713	-0.560494	1.69147	0.193407	0.603318	0	1.21482	0	0
3788	aug3.g3985	-4.713	-0.560494	1.69112	0.193453	0.603318	0	1.21482	0	0	LOC107451369	solute carrier family 12 member 2-like
3789	aug3.g16350	0.510397	8.16779	1.69106	0.193461	0.603318	261.517	212.189	289.305	385.416	LOC107442084	polynucleotide 5'-hydroxyl-kinase NOL9-like
3790	aug3.g5075	-4.713	-0.560494	1.69062	0.193519	0.603318	0	1.21482	0	0	LOC107452916	uncharacterized LOC107452916, transcript variant X4
3791	aug3.g8737	-4.713	-0.560494	1.69017	0.193578	0.603318	0	1.21482	0	0	LOC107456668	protein Tob1-like
3792	aug3.g27221	1.76315	3.56356	1.68954	0.193661	0.603318	6.22131	4.04941	17.9084	17.0538	LOC107441187	calpain-D, transcript variant X1
3793	aug3.g15380	0.261181	11.0809	1.68919	0.193708	0.603318	1987.93	1952.42	2483.74	2238.65	LOC107448893	serine/arginine-rich splicing factor 2-like, transcript variant X2
3794	aug3.g13893	0.390208	10.0063	1.68894	0.193741	0.603318	828.1	951.611	1419.01	913.572	LOC107439580	chromodomain-helicase-DNA-binding protein 7
3795	aug3.g23630	0.703043	6.01001	1.6882	0.193838	0.603318	57.3249	40.0891	86.9575	71.6259	LOC107452650	very low-density lipoprotein receptor, transcript variant X2
3796	aug3.g16196	-0.844209	5.30557	1.68782	0.193889	0.603318	40.6607	60.1337	27.1396	28.9914
3797	aug3.g23523	-0.808313	5.88258	1.68686	0.194016	0.603318	51.548	97.7932	26.5857	58.665	LOC107452010	BSD domain-containing protein 1, transcript variant X1
3798	aug3.g21127	3.1704	2.48104	1.68598	0.194131	0.603318	1.99971	0	12.1851	6.13936	LOC107450197	uncharacterized LOC107450197
3799	aug3.g27963	0.428833	9.13172	1.68586	0.194148	0.603318	540.365	415.267	630.304	656.059	LOC107443445	protein IWS1 homolog
3800	aug3.g27801	0.4684	8.50409	1.68576	0.194161	0.603318	313.509	294.999	390.663	451.243	LOC107442961	cyclin-dependent kinase 11B, transcript variant X1
3801	aug3.g10576	0.385929	9.81661	1.68473	0.194297	0.603318	906.978	656.004	943.978	1098.26	LOC107451308	60S ribosomal protein L10a-2
3802	aug3.g1372	0.549288	7.99124	1.68358	0.194449	0.603318	263.072	149.423	320.137	283.434	LOC107446556	ribosome biogenesis protein WDR12 homolog
3803	aug3.g26806	2.74674	2.70437	1.68341	0.194472	0.603318	2.88846	0.20247	13.2929	7.67421	LOC107439471	uncharacterized LOC107439471, transcript variant X1
3804	aug3.g1812	-1.8106	4.31181	1.68126	0.194757	0.603318	60.8799	0.607411	3.32322	14.1546	LOC107447560	band 4.1-like protein 4
3805	aug3.g14134	0.84399	5.31384	1.68082	0.194815	0.603318	33.995	22.2717	54.2792	46.7274	LOC107439934	carbohydrate sulfotransferase 3
3806	aug3.g3680	-1.01707	4.72303	1.67844	0.195132	0.603318	33.1062	36.8496	19.2008	15.3484	LOC107450892	uncharacterized LOC107450892
3807	aug3.g7957	2.1431	3.6534	1.67573	0.195493	0.603318	8.88758	0	19.5701	19.7824	LOC107439393	zinc finger CCCH domain-containing protein 11A, transcript variant X9
3808	aug3.g21103	4.91171	1.37667	1.67541	0.195536	0.603318	0.22219	0	0	8.01528	LOC107450159	uncharacterized LOC107450159
3809	aug3.g13042	4.98014	-0.377387	1.67532	0.195548	0.603318	0	0	1.47699	0	LOC107438382	lysyl oxidase homolog 2-like, transcript variant X1
3810	aug3.g25621	0.391683	9.48801	1.67444	0.195664	0.603318	646.349	595.263	774.31	854.565	LOC107446033	serine/arginine-rich splicing factor 10
3811	aug3.g26256	-0.700268	6.38267	1.67341	0.195802	0.603318	132.647	73.2943	46.525	80.1528	LOC107437406	attractin-like protein 1, transcript variant X1
3812	aug3.g23903	1.72319	3.78489	1.67296	0.195862	0.603318	1.33314	10.9334	21.2317	19.4413	LOC107453812	tRNA wybutosine-synthesizing protein 2 homolog, transcript variant X1
3813	aug3.g14273	-5.06511	1.07444	1.67138	0.196073	0.603318	7.33226	0	0	0.170538	LOC107440113	outer dense fiber protein 3
3814	aug3.g10412	-0.925995	5.63364	1.67078	0.196154	0.603318	76.6554	52.8448	55.2023	12.9609	LOC107448967	uncharacterized LOC107448967
3815	aug3.g19903	-2.18894	3.61735	1.67061	0.196177	0.603318	22.8855	16.805	8.67729	0	LOC107447664	uncharacterized LOC107447664, transcript variant X2
3816	aug3.g21118	-3.7144	1.19078	1.67038	0.196208	0.603318	4.66598	2.83458	0.184623	0.341076	LOC107440774	cytochrome c oxidase subunit 6A1, mitochondrial-like
3817	aug3.g12660	-0.761412	5.68298	1.66881	0.196418	0.603318	63.324	65.1955	45.9712	29.8441	LOC107437904	transcriptional coactivator YAP1-like
3818	aug3.g13284	-2.33696	3.19549	1.66864	0.196441	0.603318	15.5533	14.3754	5.72332	0.170538	LOC107438681	pleckstrin homology domain-containing family M member 1-like
3819	aug3.g17308	0.792761	5.62365	1.66788	0.196543	0.603318	45.9932	25.5113	54.0946	69.75	LOC107443554	protein Fe65 homolog, transcript variant X2
3820	aug3.g10633	0.566914	7.14001	1.66642	0.196739	0.603318	107.54	119.053	141.606	194.072	LOC107452082	uncharacterized LOC107452082, transcript variant X1
3821	aug3.g21848	-0.874184	5.14279	1.66605	0.196788	0.603318	45.5489	45.1509	26.955	22.511
3822	aug3.g27290	-1.20177	4.81345	1.66547	0.196866	0.603318	14.4423	62.9683	7.01568	26.6039	LOC107441420	telomere length regulation protein TEL2 homolog, transcript variant X1
3823	aug3.g6247	0.36276	9.87031	1.66515	0.19691	0.603318	902.09	734.967	1067.12	1037.89	LOC107454418	protein arginine N-methyltransferase 1-like, transcript variant X2
3824	aug3.g2736	-1.07064	4.67092	1.66418	0.197039	0.603318	37.1057	31.1804	9.78503	22.6815	LOC107449394	dolichol-phosphate mannosyltransferase subunit 3
3825	aug3.g8816	-0.963005	4.87564	1.66383	0.197087	0.603318	33.1062	43.7336	22.524	16.8833	LOC107456763	folliculin-like
3826	aug3.g19667	-4.16126	1.13328	1.66375	0.197097	0.603318	5.55474	1.82223	0.369246	0	LOC107447285	sorting nexin-24-like
3827	aug3.g4773	3.69038	1.90928	1.66319	0.197173	0.603318	0.888758	0	2.76935	9.20905
3828	aug3.g7288	1.33738	4.11511	1.66249	0.197267	0.603318	7.11007	11.9458	28.9858	19.2708	LOC107441995	lipoamide acyltransferase component of branched-chain alpha-keto acid dehydrogenase complex, mitochondrial
3829	aug3.g4519	1.81394	3.46905	1.66241	0.197278	0.603318	4.66598	4.65682	17.7238	15.1779
3830	aug3.g17223	1.08557	4.58292	1.66144	0.197409	0.603318	11.9982	18.0199	26.7704	37.0067	LOC107443428	uncharacterized LOC107443428
3831	aug3.g10006	0.861435	5.30907	1.6608	0.197495	0.603318	33.995	21.6643	62.7719	38.371	LOC107444010	LYR motif-containing protein 4-like
3832	aug3.g13641	3.02761	2.62273	1.66061	0.197522	0.603318	2.44409	0	14.5852	5.62775	LOC107439216	valine--tRNA ligase-like
3833	aug3.g16831	0.610914	6.70809	1.65989	0.197618	0.603318	88.6536	76.1289	153.976	97.7182	LOC107442795	elongin-A-like, transcript variant X3
3834	aug3.g11488	1.97174	3.34365	1.65903	0.197734	0.603318	3.77722	4.04941	24.3703	6.48044	LOC107436356	NADH dehydrogenase [ubiquinone] 1 alpha subcomplex assembly factor 3, transcript variant X1
3835	aug3.g6429	-4.98849	1.1407	1.65871	0.197778	0.603318	0	7.28893	0.184623	0	LOC107454616	uncharacterized LOC107454616, transcript variant X1
3836	aug3.g19359	1.75575	3.56563	1.65764	0.197922	0.603318	4.66598	5.66917	23.2625	11.7671	LOC107446758	nudC domain-containing protein 3-like, transcript variant X1
3837	aug3.g5551	-1.14826	4.79181	1.65657	0.198067	0.603318	19.3305	56.0843	7.38493	26.6039	LOC107453529	V-type proton ATPase subunit F, transcript variant X1
3838	aug3.g4055	-0.643637	6.36029	1.6553	0.19824	0.603318	114.428	85.24	58.5255	69.2384	LOC107451490	sporozoite surface protein 2
3839	aug3.g8290	-4.58265	-0.661436	1.65474	0.198315	0.603318	1.11095	0	0	0	LOC107456087	uncharacterized LOC107456087
3840	aug3.g9230	-4.58265	-0.661436	1.6543	0.198375	0.603318	1.11095	0	0	0	LOC107443997	sulfotransferase family cytosolic 1B member 1
3841	aug3.g9446	-4.58266	-0.661436	1.65386	0.198434	0.603318	1.11095	0	0	0	LOC107436604	uncharacterized LOC107436604
3842	aug3.g7203	-4.58266	-0.661436	1.65374	0.198451	0.603318	1.11095	0	0	0	LOC107440942	sperm-associated antigen 1
3843	aug3.g9937	-4.58266	-0.661436	1.65342	0.198494	0.603318	1.11095	0	0	0	LOC107443034	uncharacterized LOC107443034, transcript variant X1
3844	aug3.g8124	-4.58266	-0.661436	1.65334	0.198505	0.603318	1.11095	0	0	0
3845	aug3.g7261	-4.58266	-0.661436	1.65329	0.198512	0.603318	1.11095	0	0	0	LOC107441978	poly(ADP-ribose) glycohydrolase ARH3-like, transcript variant X2
3846	aug3.g12078	-0.701885	5.94506	1.65285	0.198572	0.603318	72.8782	78.9634	38.4016	54.9132	LOC107437155	THO complex subunit 4-like
3847	aug3.g729	-4.58266	-0.661436	1.65284	0.198573	0.603318	1.11095	0	0	0	LOC107444484	cubilin-like
3848	aug3.g7456	-4.58266	-0.661436	1.65239	0.198634	0.603318	1.11095	0	0	0	LOC110283103	protein trachealess-like
3849	aug3.g8119	-4.58266	-0.661436	1.65195	0.198694	0.603318	1.11095	0	0	0	LOC107455892	lysosomal aspartic protease
3850	aug3.g7170	-4.58266	-0.661436	1.65175	0.198721	0.603318	1.11095	0	0	0	LOC107439870	cyclic nucleotide-gated cation channel alpha-3-like
3851	aug3.g18068	1.08594	4.61623	1.65097	0.198827	0.603318	17.9974	12.7556	22.1548	43.1461	LOC107444748	uncharacterized LOC107444748
3852	aug3.g17212	1.00005	4.89702	1.65097	0.198827	0.603318	18.4417	20.652	55.7562	22.511	LOC107443419	carnitine O-palmitoyltransferase 1, muscle isoform
3853	aug3.g5646	-0.560555	7.33074	1.65054	0.198885	0.603318	167.531	215.428	146.96	112.726	LOC107453644	chromobox protein homolog 2
3854	aug3.g7073	-4.58267	-0.661436	1.65014	0.198939	0.603318	1.11095	0	0	0	LOC107437700	peroxisomal carnitine O-octanoyltransferase, transcript variant X1
3855	aug3.g6582	-4.58267	-0.661436	1.64866	0.199141	0.603318	1.11095	0	0	0	LOC107454838	serine-rich adhesin for platelets, transcript variant X1
3856	aug3.g17868	-4.58267	-0.661436	1.64832	0.199188	0.603318	1.11095	0	0	0	LOC107444428	globin-like
3857	aug3.g6638	-4.58267	-0.661436	1.64821	0.199202	0.603318	1.11095	0	0	0	LOC107454881	uncharacterized LOC107454881
3858	aug3.g14385	-1.61751	3.80088	1.6481	0.199217	0.603318	9.33196	31.7878	5.35407	8.01528	LOC107440250	uncharacterized LOC107440250
3859	aug3.g17965	-4.58267	-0.661436	1.64792	0.199243	0.603318	1.11095	0	0	0
3860	aug3.g18134	-4.58267	-0.661436	1.64786	0.19925	0.603318	1.11095	0	0	0	LOC107444857	lysosomal alpha-glucosidase, transcript variant X2
3861	aug3.g18260	-4.58267	-0.661436	1.64778	0.199261	0.603318	1.11095	0	0	0	LOC107444996	rap1 GTPase-GDP dissociation stimulator 1-like, transcript variant X1
3862	aug3.g5840	-3.97348	1.45471	1.64775	0.199266	0.603318	5.11036	4.25188	0.55387	0	LOC107453865	gastrula zinc finger protein XlCGF57.1, transcript variant X6
3863	aug3.g27247	2.49413	3.17429	1.64769	0.199273	0.603318	5.11036	0	17.3546	11.5966	LOC107441256	transmembrane protein 68, transcript variant X1
3864	aug3.g18558	-4.58267	-0.661436	1.64735	0.19932	0.603318	1.11095	0	0	0
3865	aug3.g13657	0.977805	4.85034	1.647	0.199367	0.603318	17.553	20.652	48.3713	26.945	LOC107439228	tRNA (uracil(54)-C(5))-methyltransferase homolog
3866	aug3.g13939	-1.03099	4.78299	1.64699	0.199369	0.603318	30.6622	42.5188	24.5549	11.2555
3867	aug3.g18808	-4.58268	-0.661436	1.6469	0.199382	0.603318	1.11095	0	0	0	LOC107445865	uncharacterized LOC107445865
3868	aug3.g6423	-4.58268	-0.661436	1.64675	0.199402	0.603318	1.11095	0	0	0	LOC107454609	genetic suppressor element 1
3869	aug3.g19132	-4.58268	-0.661436	1.64645	0.199443	0.603318	1.11095	0	0	0
3870	aug3.g17618	-4.58268	-0.661436	1.64627	0.199467	0.603318	1.11095	0	0	0	LOC107444106	peroxisomal sarcosine oxidase-like
3871	aug3.g19556	-4.58268	-0.661436	1.646	0.199504	0.603318	1.11095	0	0	0	LOC107447124	UNC93-like protein, transcript variant X2
3872	aug3.g19666	-4.58268	-0.661436	1.64556	0.199565	0.603318	1.11095	0	0	0	LOC107447284	SRR1-like protein
3873	aug3.g19986	-4.58268	-0.661436	1.64511	0.199626	0.603318	1.11095	0	0	0	LOC107447807	lysine-specific demethylase 8-like, transcript variant X1
3874	aug3.g20080	-4.58268	-0.661436	1.64466	0.199687	0.603318	1.11095	0	0	0	LOC107448002	uncharacterized LOC107448002, transcript variant X1
3875	aug3.g15874	-1.38376	4.0604	1.64454	0.199704	0.603318	21.3302	26.1187	5.35407	12.7903	LOC107441392	disks large homolog 1-like
3876	aug3.g6268	-4.58268	-0.661436	1.64448	0.199712	0.603318	1.11095	0	0	0	LOC107454439	uncharacterized LOC107454439, transcript variant X2
3877	aug3.g16922	-4.58268	-0.661436	1.64423	0.199746	0.603318	1.11095	0	0	0	LOC107442912	sec1 family domain-containing protein 2
3878	aug3.g20191	-4.58268	-0.661436	1.64422	0.199747	0.603318	1.11095	0	0	0	LOC107448199	astacin-like metalloprotease toxin 5
3879	aug3.g20658	-4.58269	-0.661436	1.64378	0.199808	0.603318	1.11095	0	0	0	LOC107449268	speckle-type POZ protein-like
3880	aug3.g21023	-4.58269	-0.661436	1.64334	0.199868	0.603318	1.11095	0	0	0	LOC107449957	uncharacterized LOC107449957, transcript variant X3
3881	aug3.g21327	-4.58269	-0.661436	1.64289	0.199929	0.603318	1.11095	0	0	0	LOC107450794	ATP-binding cassette sub-family G member 8-like
3882	aug3.g9821	2.57824	3.13046	1.64274	0.19995	0.603318	4.66598	0	5.35407	22.6815	LOC107441318	integrator complex subunit 11-like, transcript variant X3
3883	aug3.g6185	-4.58269	-0.661436	1.64258	0.199972	0.603318	1.11095	0	0	0	LOC107454327	nose resistant to fluoxetine protein 6
3884	aug3.g21622	-4.58269	-0.661436	1.64245	0.19999	0.603318	1.11095	0	0	0	LOC107449088	vesicle transport protein GOT1B-like, transcript variant X2
3885	aug3.g23424	-4.58269	-0.661436	1.64225	0.200017	0.603318	1.11095	0	0	0	LOC107454523
3886	aug3.g26004	-1.76139	4.10553	1.6422	0.200023	0.603318	29.1068	23.4866	15.3237	0.170538	LOC107436325	enolase
3887	aug3.g16512	-4.58269	-0.661436	1.64218	0.200027	0.603318	1.11095	0	0	0	LOC107442326 LOC107442328	zinc finger protein 665-like, transcript variant X2
3888	aug3.g15158	2.30422	3.24442	1.64208	0.200041	0.603318	5.77693	0.20247	6.46181	23.1932	LOC107441246	dentin sialophosphoprotein-like
3889	aug3.g21914	-4.58269	-0.661436	1.642	0.200052	0.603318	1.11095	0	0	0	LOC107453304	RNA polymerase II-associated protein 1-like
3890	aug3.g3964	-0.667221	6.09891	1.64199	0.200053	0.603318	75.3223	92.124	49.6636	55.7659	LOC107451344	protein C-ets-2-like
3891	aug3.g2362	-4.58269	-0.661436	1.64182	0.200076	0.603318	1.11095	0	0	0	LOC107448715	fatty acid-binding protein-like, transcript variant X2
3892	aug3.g24265	-4.58269	-0.661436	1.64172	0.200089	0.603318	1.11095	0	0	0	LOC107442415	uncharacterized LOC107442415
3893	aug3.g24973	-4.58269	-0.661436	1.64172	0.20009	0.603318	1.11095	0	0	0	LOC107454954	EF-hand domain-containing protein 1, transcript variant X2
3894	aug3.g22098	-4.58269	-0.661436	1.64155	0.200113	0.603318	1.11095	0	0	0
3895	aug3.g4471	-0.704028	6.1457	1.64153	0.200116	0.603318	60.6577	113.991	59.8179	47.4095	LOC107452046	39S ribosomal protein L19, mitochondrial-like, transcript variant X2
3896	aug3.g23691	-4.58269	-0.661436	1.64139	0.200134	0.603318	1.11095	0	0	0
3897	aug3.g6039	-4.58269	-0.661436	1.64121	0.200159	0.603318	1.11095	0	0	0	LOC107454098	uncharacterized LOC107454098
3898	aug3.g2504	-4.58269	-0.661436	1.64121	0.200159	0.603318	1.11095	0	0	0	LOC107448968	putative leucine-rich repeat-containing protein DDB_G0290503
3899	aug3.g22497	-4.58269	-0.661436	1.6411	0.200174	0.603318	1.11095	0	0	0	LOC107442691	cyclin-dependent kinase 11B-like
3900	aug3.g2255	-4.58269	-0.661436	1.64105	0.200181	0.603318	1.11095	0	0	0	LOC107448504	actin-2-like, transcript variant X1
3901	aug3.g23782	-4.58269	-0.661436	1.64094	0.200197	0.603318	1.11095	0	0	0	LOC107453381	uncharacterized LOC107453381
3902	aug3.g25124	-4.58269	-0.661436	1.6408	0.200215	0.603318	1.11095	0	0	0	LOC107455747	rhythmically expressed gene 2 protein-like, transcript variant X2
3903	aug3.g23165	-4.58269	-0.661436	1.64061	0.200241	0.603318	1.11095	0	0	0	LOC107438802	serine incorporator 5-like
3904	aug3.g23893	-4.5827	-0.661436	1.64048	0.200259	0.603318	1.11095	0	0	0
3905	aug3.g25503	-4.5827	-0.661436	1.64039	0.200272	0.603318	1.11095	0	0	0	LOC107440895	L-cystatin-like
3906	aug3.g15987	-4.5827	-0.661436	1.64012	0.200309	0.603318	1.11095	0	0	0
3907	aug3.g25541	-4.5827	-0.661436	1.64	0.200326	0.603318	1.11095	0	0	0	LOC107442533	uncharacterized LOC107442533, transcript variant X1
3908	aug3.g2412	-4.5827	-0.661436	1.63999	0.200326	0.603318	1.11095	0	0	0	LOC107448774	uncharacterized LOC107448774, transcript variant X1
3909	aug3.g21137	-1.85859	3.38901	1.63975	0.200359	0.603318	17.553	14.5779	3.87709	4.9456	LOC107450216	protein transport protein Sec61 subunit beta-like, transcript variant X3
3910	aug3.g25739	-4.5827	-0.661436	1.63961	0.200379	0.603318	1.11095	0	0	0	LOC107452673	ileal sodium/bile acid cotransporter
3911	aug3.g3642	3.87501	2.35147	1.6394	0.200408	0.603318	1.11095	0	0	16.8833	LOC107450835	gamma-glutamylaminecyclotransferase C-like, transcript variant X1
3912	aug3.g5834	-4.5827	-0.661436	1.63937	0.200412	0.603318	1.11095	0	0	0	LOC107453857	synaptotagmin-12-like
3913	aug3.g25877	-4.5827	-0.661436	1.63921	0.200433	0.603318	1.11095	0	0	0	LOC107457355	tyrosine-protein kinase RYK-like, transcript variant X1
3914	aug3.g25921	-4.5827	-0.661436	1.63882	0.200487	0.603318	1.11095	0	0	0	LOC107457490	uncharacterized LOC107457490
3915	aug3.g9936	4.89679	1.31078	1.63855	0.200525	0.603318	0.22219	0	7.9388	0	LOC107443024	calpain-7-like
3916	aug3.g15609	-4.5827	-0.661436	1.63847	0.200536	0.603318	1.11095	0	0	0	LOC107450676	venom peptide MmKTx1-like
3917	aug3.g25965	-4.5827	-0.661436	1.63843	0.200541	0.603318	1.11095	0	0	0	LOC107436151	serine-enriched protein-like
3918	aug3.g26093	-4.5827	-0.661436	1.63804	0.200594	0.603318	1.11095	0	0	0	LOC107436768	uncharacterized protein C1orf43 homolog, transcript variant X1
3919	aug3.g20422	-3.84613	0.895886	1.63793	0.20061	0.603318	0.888758	4.85929	0.184623	0.170538
3920	aug3.g26294	-4.5827	-0.661436	1.63765	0.200648	0.603318	1.11095	0	0	0	LOC107437618	uncharacterized LOC107437618, transcript variant X1
3921	aug3.g5507	-4.5827	-0.661436	1.63753	0.200664	0.603318	1.11095	0	0	0	LOC107453480	nuclear factor NF-kappa-B p100 subunit
3922	aug3.g26778	-4.58271	-0.661436	1.63727	0.200701	0.603318	1.11095	0	0	0	LOC107439396	galactose-3-O-sulfotransferase 4, transcript variant X1
3923	aug3.g26786	-4.58271	-0.661436	1.63688	0.200754	0.603318	1.11095	0	0	0
3924	aug3.g26890	-4.58271	-0.661436	1.63649	0.200808	0.603318	1.11095	0	0	0	LOC107439746	uncharacterized LOC107439746, transcript variant X1
3925	aug3.g27371	-4.58271	-0.661436	1.6361	0.200861	0.603318	1.11095	0	0	0	LOC107441632	GTP-binding protein Di-Ras2-like, transcript variant X1
3926	aug3.g14969	-4.58271	-0.661436	1.63601	0.200874	0.603318	1.11095	0	0	0	LOC107441044	astacin-like metalloprotease toxin 5, transcript variant X1
3927	aug3.g5411	-4.58271	-0.661436	1.63586	0.200894	0.603318	1.11095	0	0	0	LOC107453331	uncharacterized LOC107453331
3928	aug3.g6041	0.858106	5.19849	1.63572	0.200913	0.603318	21.5524	29.9656	53.7253	39.7353	LOC107454111	mitochondrial ribosome-associated GTPase 2
3929	aug3.g27678	-4.58271	-0.661436	1.63572	0.200914	0.603318	1.11095	0	0	0	LOC107442562	peroxisomal N(1)-acetyl-spermine/spermidine oxidase
3930	aug3.g10427	-4.58271	-0.661436	1.63544	0.200952	0.603318	1.11095	0	0	0	LOC107449130	signal peptidase complex subunit 1-like
3931	aug3.g27916	-4.58271	-0.661436	1.63533	0.200967	0.603318	1.11095	0	0	0	LOC110282106	zinc finger protein 708-like
3932	aug3.g10476	-4.58271	-0.661436	1.63502	0.20101	0.603318	1.11095	0	0	0	LOC107449827	MDS1 and EVI1 complex locus protein EVI1-like
3933	aug3.g328	-4.58271	-0.661436	1.63495	0.20102	0.603318	1.11095	0	0	0	LOC107455062	homeobox protein SIX3-like
3934	aug3.g7081	-1.17845	4.43006	1.63493	0.201022	0.603318	31.9953	27.131	18.0931	8.01528	LOC107437703	twisted gastrulation protein homolog 1-like
3935	aug3.g3842	-4.58271	-0.661436	1.63457	0.201073	0.603318	1.11095	0	0	0	LOC107451155	solute carrier family 25 member 51-like, transcript variant X2
3936	aug3.g10544	-4.58271	-0.661436	1.63452	0.201079	0.603318	1.11095	0	0	0	LOC107450968	transient receptor potential cation channel subfamily V member 5
3937	aug3.g4954	-4.58271	-0.661436	1.63418	0.201125	0.603318	1.11095	0	0	0
3938	aug3.g11135	-4.58271	-0.661436	1.63412	0.201134	0.603318	1.11095	0	0	0	LOC107457394	uncharacterized LOC107457394
3939	aug3.g14787	-4.58271	-0.661436	1.63396	0.201156	0.603318	1.11095	0	0	0	LOC107440732	slowpoke-binding protein
3940	aug3.g5187	-4.58272	-0.661436	1.6338	0.201178	0.603318	1.11095	0	0	0	LOC107440679	thyroid receptor-interacting protein 11
3941	aug3.g11284	-4.58272	-0.661436	1.63372	0.201189	0.603318	1.11095	0	0	0	LOC107457578	sodium channel protein para
3942	aug3.g11559	-4.58272	-0.661436	1.63332	0.201244	0.603318	1.11095	0	0	0	LOC107436430	ras association domain-containing protein 1-like, transcript variant X1
3943	aug3.g11717	-4.58272	-0.661436	1.63292	0.201299	0.603318	1.11095	0	0	0
3944	aug3.g11796	-4.58272	-0.661436	1.63253	0.201354	0.603318	1.11095	0	0	0	LOC107436726	uncharacterized LOC107436726
3945	aug3.g11814	-4.58272	-0.661436	1.63213	0.201409	0.603318	1.11095	0	0	0	LOC107436775	uncharacterized LOC107436775
3946	aug3.g14247	-4.58272	-0.661436	1.63193	0.201436	0.603318	1.11095	0	0	0
3947	aug3.g12164	-4.58272	-0.661436	1.63173	0.201463	0.603318	1.11095	0	0	0	LOC107437256	long-chain-fatty-acid--CoA ligase 5, transcript variant X4
3948	aug3.g19644	-2.35939	3.33792	1.6317	0.201469	0.603318	21.7746	11.5408	6.46181	0	LOC107447256	diacylglycerol kinase epsilon
3949	aug3.g12466	-4.58272	-0.661436	1.63134	0.201518	0.603318	1.11095	0	0	0	LOC107436428	mucin-5AC-like
3950	aug3.g12488	-4.58272	-0.661436	1.63094	0.201572	0.603318	1.11095	0	0	0
3951	aug3.g12994	-4.58273	-0.661436	1.63055	0.201627	0.603318	1.11095	0	0	0	LOC107438326	SEC14-like protein 2, transcript variant X2
3952	aug3.g13072	-4.58273	-0.661436	1.63016	0.201681	0.603318	1.11095	0	0	0	LOC107438404	speckle-type POZ protein-like
3953	aug3.g14131	-4.58273	-0.661436	1.62998	0.201706	0.603318	1.11095	0	0	0
3954	aug3.g13429	-4.58273	-0.661436	1.62977	0.201735	0.603318	1.11095	0	0	0	LOC107438883	diuretic hormone receptor
3955	aug3.g1368	-4.58273	-0.661436	1.62938	0.201789	0.603327	1.11095	0	0	0
3956	aug3.g13862	-4.58273	-0.661436	1.62889	0.201856	0.603374	1.11095	0	0	0	LOC107439553	cuticle protein 14-like, transcript variant X4
3957	aug3.g13971	-4.58273	-0.661436	1.62849	0.201912	0.603389	1.11095	0	0	0
3958	aug3.g14112	-4.58273	-0.661436	1.62802	0.201977	0.603423	1.11095	0	0	0	LOC107439861	receptor-type tyrosine-protein phosphatase kappa-like, transcript variant X1
3959	aug3.g12887	-1.14824	4.62784	1.62757	0.20204	0.603423	13.5536	53.6546	12.739	17.5654	LOC107438183	intraflagellar transport protein 172 homolog
3960	aug3.g19272	0.856415	5.71368	1.6273	0.202077	0.603423	51.3258	22.6767	38.7709	95.1601	LOC107443320	serine hydroxymethyltransferase, cytosolic
3961	aug3.g13125	0.812575	5.48938	1.62666	0.202166	0.603538	42.6604	21.8668	50.0329	63.2696	LOC107438477	GTP-binding protein 1-like, transcript variant X2
3962	aug3.g15027	0.451311	8.68267	1.62507	0.202387	0.604045	382.166	311.399	468.204	480.064	LOC107441094	probable rRNA-processing protein EBP2
3963	aug3.g8825	0.458067	8.6375	1.62326	0.202637	0.604508	378.389	291.962	443.65	477.165	LOC107456771	ATP-binding cassette sub-family F member 3-like
3964	aug3.g6843	0.397608	9.65462	1.62321	0.202644	0.604508	832.1	558.413	904.1	927.556	LOC107455132	bromodomain adjacent to zinc finger domain protein 1A, transcript variant X1
3965	aug3.g6754	-0.686342	6.00211	1.62206	0.202805	0.604778	66.2125	91.1117	52.0637	45.7042	LOC107455026	protein SDE2 homolog, transcript variant X2
3966	aug3.g26076	-4.20578	0.457337	1.62157	0.202873	0.604778	1.99971	2.0247	0	0.170538	LOC107436686	uncharacterized LOC107436686, transcript variant X3
3967	aug3.g25751	0.764176	5.6094	1.62146	0.202888	0.604778	41.3273	30.3706	69.6029	52.1846	LOC107453415	ankyrin repeat, SAM and basic leucine zipper domain-containing protein 1
3968	aug3.g10834	-2.32486	3.09873	1.62022	0.203061	0.604972	9.33196	18.4248	5.16945	0.341076	LOC107454902	ATP-binding cassette sub-family D member 2
3969	aug3.g12961	-1.73064	4.16366	1.61948	0.203165	0.604972	32.8841	21.6643	16.2468	0.170538	LOC107438301	zinc finger protein 236, transcript variant X1
3970	aug3.g1186	-2.06419	3.7973	1.61946	0.203167	0.604972	13.3314	30.7755	10.5235	0	LOC107445873	uncharacterized LOC107445873
3971	aug3.g5249	0.994971	4.73514	1.6191	0.203217	0.604972	19.5527	15.3877	34.7092	34.9603	LOC107453147	stAR-related lipid transfer protein 7, mitochondrial-like, transcript variant X1
3972	aug3.g14791	0.699993	5.92972	1.61788	0.203387	0.604972	50.8814	41.304	62.7719	86.9743	LOC107440737	alpha-ketoglutarate-dependent dioxygenase alkB homolog 3-like
3973	aug3.g6667	3.49957	2.01102	1.6175	0.203441	0.604972	1.11095	0	7.2003	5.79829	LOC107454899	calcium/calmodulin-dependent protein kinase type II delta chain-like
3974	aug3.g24025	2.30212	2.99259	1.61748	0.203444	0.604972	3.99941	1.01235	17.5392	7.33313	LOC107454399	regulator of G-protein signaling loco-like
3975	aug3.g9918	0.580095	6.836	1.61699	0.203513	0.604972	88.6536	93.7438	113.913	158.771	LOC107442904	telomere-associated protein RIF1
3976	aug3.g15911	-2.28092	3.39698	1.61595	0.203657	0.604972	18.2195	15.9952	0	6.99205	LOC107441445	programmed cell death protein 6, transcript variant X1
3977	aug3.g18892	-1.35583	4.0284	1.61578	0.203682	0.604972	23.1077	23.0816	8.12342	9.8912	LOC107446019	TBC1 domain family member 15
3978	aug3.g26147	-4.20429	0.508379	1.61471	0.203831	0.604972	1.77752	2.42964	0.184623	0
3979	aug3.g20450	-0.629024	7.18411	1.61383	0.203954	0.604972	190.416	162.179	158.776	69.2384	LOC107448778	uncharacterized LOC107448778
3980	aug3.g1819	4.79375	-0.469971	1.61364	0.20398	0.604972	0	0	1.29236	0	LOC107447587	phosphotriesterase-related protein, transcript variant X1
3981	aug3.g1604	-0.884706	5.38317	1.61359	0.203988	0.604972	67.1012	40.4941	16.4315	41.7818	LOC107447098	uncharacterized LOC107447098
3982	aug3.g17300	0.739381	6.59062	1.61347	0.204004	0.604972	90.4312	53.2497	60.741	179.065	LOC107443543	U1 small nuclear ribonucleoprotein C-like, transcript variant X1
3983	aug3.g18727	4.79375	-0.469971	1.61327	0.204033	0.604972	0	0	1.29236	0
3984	aug3.g21645	4.79375	-0.469971	1.61286	0.20409	0.604972	0	0	1.29236	0
3985	aug3.g14770	-0.778472	5.57873	1.61252	0.204137	0.604972	75.7666	44.341	34.3399	35.6424	LOC107440719	disks large homolog 1
3986	aug3.g3571	4.79375	-0.469971	1.61242	0.204151	0.604972	0	0	1.29236	0
3987	aug3.g4491	4.79375	-0.469971	1.61204	0.204206	0.604972	0	0	1.29236	0	LOC107452068	flocculation protein FLO11-like
3988	aug3.g15931	-1.3953	4.24801	1.612	0.204211	0.604972	15.9976	38.2669	17.7238	2.89914	LOC107441460	trimeric intracellular cation channel type A-like
3989	aug3.g26741	1.54303	3.92646	1.61188	0.204228	0.604972	3.77722	11.1359	10.1543	33.4254	LOC107439264	lamin Dm0-like
3990	aug3.g26701	1.80614	4.19179	1.61185	0.204232	0.604972	15.7755	0	21.7855	33.4254	LOC107439174	probable methyltransferase BMT2 homolog
3991	aug3.g15507	0.73698	5.78057	1.6117	0.204254	0.604972	30.6622	51.0225	62.0334	74.184	LOC107449893	protein ABHD16A
3992	aug3.g3107	0.885583	5.07776	1.61164	0.204261	0.604972	19.9971	26.7261	39.1401	47.239	LOC107450066	uncharacterized protein F21D5.5
3993	aug3.g7148	0.3627	9.81124	1.61144	0.20429	0.604972	830.545	740.839	1106.63	913.913	LOC107439873	lamin Dm0
3994	aug3.g13451	0.843622	5.73876	1.611	0.204351	0.604972	58.2137	17.6149	77.5417	58.4945	LOC107438906	endoplasmic reticulum resident protein 44
3995	aug3.g12363	-0.726937	5.75063	1.61075	0.204386	0.604972	76.6554	56.8942	37.8478	42.805	LOC110281938	uncharacterized LOC110281938
3996	aug3.g18351	-1.24024	4.68085	1.60687	0.204932	0.606315	28.4403	42.9237	27.1396	3.06968	LOC107445163	myotubularin-related protein 10-A
3997	aug3.g25803	0.448323	8.66032	1.6068	0.204942	0.606315	371.501	312.209	474.297	458.576	LOC107455809	exportin-1
3998	aug3.g17242	3.73314	2.4609	1.60617	0.205031	0.606427	1.33314	0	0	18.2476	LOC107443462	UPF0489 protein C5orf22 homolog
3999	aug3.g9113	1.07382	4.88025	1.60345	0.205415	0.60741	30.6622	6.68152	35.263	43.3166	LOC107457139	uncharacterized LOC107457139
4000	aug3.g27893	-0.778105	5.55611	1.60239	0.205565	0.607574	65.5459	52.6423	42.648	26.2628	LOC107443299	band 4.1-like protein 5
4001	aug3.g5099	-4.46153	-0.668203	1.60167	0.205666	0.607574	0	1.01235	0	0	LOC110282503	vitamin D 25-hydroxylase-like
4002	aug3.g17650	0.562042	7.3534	1.60153	0.205687	0.607574	148.645	114.801	231.887	157.065	LOC107444150	uncharacterized LOC107444150, transcript variant X1
4003	aug3.g6616	-4.46152	-0.668203	1.60144	0.205699	0.607574	0	1.01235	0	0	LOC107454869	BTB/POZ domain-containing protein At5g48510-like
4004	aug3.g8217	-4.46152	-0.668203	1.60112	0.205745	0.607574	0	1.01235	0	0
4005	aug3.g13972	-4.46152	-0.668203	1.6003	0.20586	0.607574	0	1.01235	0	0	LOC107439695	H(+)/Cl(-) exchange transporter 5
4006	aug3.g14558	-4.46152	-0.668203	1.60023	0.205871	0.607574	0	1.01235	0	0	LOC107440461	multidrug resistance-associated protein 1-like
4007	aug3.g25857	-4.46152	-0.668203	1.60015	0.205881	0.607574	0	1.01235	0	0	LOC107457270	astacin-like metalloprotease toxin 2
4008	aug3.g7043	-4.93346	1.03889	1.59962	0.205958	0.607647	0	6.68152	0	0.170538	LOC107436945	glutamate receptor 2-like
4009	aug3.g6154	0.891025	5.42327	1.59854	0.206111	0.607821	45.5489	13.9705	58.1563	52.1846	LOC107454288	metal-response element-binding transcription factor 2-like, transcript variant X1
4010	aug3.g5309	0.978043	4.7771	1.59842	0.206127	0.607821	20.8858	15.3877	33.786	37.6889	LOC107442047	YEATS domain-containing protein 2-like, transcript variant X2
4011	aug3.g8528	0.925916	4.99414	1.59811	0.206171	0.607821	22.6633	20.652	53.3561	28.9914	LOC107456358	serine/threonine-protein kinase ATR
4012	aug3.g25231	-0.58452	6.85796	1.59739	0.206273	0.607843	116.205	161.369	106.343	78.7885	LOC107456394	ras-related protein Rab-5C-like
4013	aug3.g3770	0.357073	10.1351	1.59734	0.206281	0.607843	1162.94	808.464	1333.9	1191.04	LOC107451096	uncharacterized LOC107451096, transcript variant X1
4014	aug3.g26248	1.68444	4.70433	1.59629	0.20643	0.608131	24.2187	0	21.4163	56.448	LOC107437405	peroxiredoxin
4015	aug3.g2545	4.20849	0.77986	1.59576	0.206505	0.60817	0.22219	0	3.87709	1.02323	LOC107449037	uncharacterized LOC107449037
4016	aug3.g14121	0.865776	5.25361	1.59547	0.206546	0.60817	36.2169	17.21	48.7405	48.6033	LOC107439916	uncharacterized LOC107439916, transcript variant X2
4017	aug3.g26078	0.609259	6.57992	1.59509	0.206601	0.60818	88.6536	62.1584	104.681	125.345	LOC107436687	CWF19-like protein 2
4018	aug3.g21853	-4.33393	0.519179	1.59228	0.207	0.609203	3.99941	0.404941	0	0.170538
4019	aug3.g7340	0.685079	6.13355	1.59034	0.207278	0.609869	67.5456	39.4817	98.2195	73.8429	LOC107443085	vacuolar protein sorting-associated protein 13D
4020	aug3.g14836	-0.786347	6.12911	1.58847	0.207546	0.610428	74.4335	102.045	78.6495	23.7048	LOC107440806	probable ATP-dependent RNA helicase DDX41
4021	aug3.g27620	-3.03335	2.53153	1.58828	0.207571	0.610428	12.6648	7.28893	2.4001	0	LOC107442396	sodium/hydrogen exchanger 8
4022	aug3.g22258	1.10387	4.92972	1.58773	0.207651	0.610509	32.8841	5.26423	46.1558	35.813
4023	aug3.g3431	-0.770091	5.92968	1.58653	0.207822	0.610861	83.9877	69.0424	65.3566	24.3869	LOC107450541	protein tweety
4024	aug3.g15488	-0.4177	9.13193	1.58555	0.207962	0.611122	551.474	731.12	490.544	469.661	LOC107449732	synaptic vesicle membrane protein VAT-1 homolog-like
4025	aug3.g4140	4.68791	-0.478826	1.58385	0.208206	0.611631	0	0	0	1.19377	LOC107451597	hepatocyte nuclear factor 6-like
4026	aug3.g710	-0.691932	5.95525	1.58363	0.208239	0.611631	78.4329	74.1041	36.74	57.6418	LOC107444389	serine/threonine-protein kinase N2
4027	aug3.g25696	-2.04903	3.72408	1.583	0.208329	0.611744	21.9968	19.8421	0	10.0617	LOC107449553	3-hydroxyisobutyrate dehydrogenase, mitochondrial-like
4028	aug3.g3640	-0.780567	5.67448	1.58093	0.208627	0.612281	85.9874	42.5188	43.5711	31.2084	LOC107450838	uncharacterized LOC107450838
4029	aug3.g2551	4.41725	1.71033	1.58071	0.208658	0.612281	0.444379	0	0	10.4028	LOC107449048	caspase-7-like, transcript variant X3
4030	aug3.g20494	3.26482	2.24622	1.58059	0.208676	0.612281	1.55533	0	6.09257	9.20905	LOC107448857	U2 small nuclear ribonucleoprotein auxiliary factor 35 kDa subunit-related protein 1-like
4031	aug3.g11944	4.79878	1.21739	1.58029	0.208719	0.612281	0	0.20247	0	6.99205	LOC110282415	uncharacterized LOC110282415
4032	aug3.g26840	-0.680813	6.72097	1.57962	0.208815	0.612409	68.4344	190.525	76.8032	84.7573	LOC107439633	centrosome-associated protein 350, transcript variant X1
4033	aug3.g21644	1.03257	4.61876	1.57792	0.20906	0.612977	18.6639	12.9581	30.0936	34.6192	LOC107451944 LOC107436722	acidic leucine-rich nuclear phosphoprotein 32 family member A-like
4034	aug3.g25270	1.83862	3.51189	1.57708	0.209182	0.613182	3.55503	5.87164	5.5387	28.3093	LOC107456613	AMME syndrome candidate gene 1 protein-like
4035	aug3.g2862	-0.81736	5.30097	1.57509	0.209469	0.613872	48.4373	51.4275	34.1553	22.511	LOC107449625	enoyl-CoA delta isomerase 1, mitochondrial
4036	aug3.g2420	0.578946	6.7017	1.57401	0.209626	0.61418	91.5421	74.7116	136.99	111.361
4037	aug3.g12370	0.354972	9.75313	1.57348	0.209703	0.614193	775.219	738.612	923.116	1013	LOC107437503	pentatricopeptide repeat-containing protein 2, mitochondrial-like, transcript variant X1
4038	aug3.g27798	-1.72085	3.54383	1.57326	0.209735	0.614193	12.887	22.0693	4.43096	6.13936	LOC107442959	inositol monophosphatase 1
4039	aug3.g4506	-0.533176	7.63632	1.57245	0.209852	0.614384	190.194	279.612	144.56	180.088	LOC107452084	LIM and SH3 domain protein Lasp, transcript variant X1
4040	aug3.g7571	-2.44705	2.88066	1.57023	0.210173	0.615172	12.4426	11.7433	4.06171	0.341076	LOC107446648	peroxisomal trans-2-enoyl-CoA reductase-like
4041	aug3.g12948	3.47141	1.99868	1.56976	0.210242	0.615223	1.11095	0	3.87709	8.86797	LOC107438261	uncharacterized LOC107438261
4042	aug3.g2315	-0.677788	6.09889	1.56926	0.210315	0.615283	85.9874	82.0005	66.649	38.371	LOC107448641	uncharacterized LOC107448641
4043	aug3.g23577	0.568826	6.98947	1.56855	0.210417	0.615349	109.984	93.9462	122.036	180.429	LOC107452291	putative RNA-binding protein Luc7-like 1, transcript variant X1
4044	aug3.g14309	2.92113	2.66634	1.56792	0.210509	0.615349	2.66627	0	4.24633	16.2011
4045	aug3.g7510	-1.3738	3.9968	1.56779	0.210528	0.615349	17.3308	27.9409	9.60041	7.84474	LOC107445527	transmembrane protein 223
4046	aug3.g21134	-1.00296	4.85232	1.56767	0.210546	0.615349	23.5521	52.6423	12.9236	25.0691	LOC107450214	cyclin-dependent kinase 8, transcript variant X2
4047	aug3.g3811	-0.890429	5.37112	1.56687	0.210663	0.615539	35.9947	70.6622	16.0622	41.4407	LOC107451127	caskin-2
4048	aug3.g21941	3.18059	2.35513	1.56552	0.210859	0.615838	1.77752	0	3.13859	13.302
4049	aug3.g26553	1.01195	5.7715	1.56545	0.210869	0.615838	43.5492	28.1434	14.9545	129.609	LOC107438830	uncharacterized LOC107438830
4050	aug3.g25631	-1.49201	6.08605	1.5638	0.21111	0.616389	101.541	98.1981	0.184623	70.7732	LOC107446119	uncharacterized LOC107446119
4051	aug3.g19685	4.43282	1.67393	1.562	0.211372	0.616839	0.444379	0	10.5235	0
4052	aug3.g17101	-1.23607	4.42905	1.5615	0.211445	0.616839	14.8867	44.7459	18.8316	6.48044	LOC107443211	E3 ubiquitin-protein ligase RNF170-like
4053	aug3.g6668	-2.67397	3.09215	1.56146	0.211451	0.616839	1.55533	26.9286	4.43096	0	LOC107454900	fatty acid synthase-like
4054	aug3.g14992	-4.92873	0.963597	1.56132	0.211473	0.616839	6.66569	0	0	0.170538	LOC107441071	discoidin domain-containing receptor 2
4055	aug3.g23605	1.27424	4.23625	1.55681	0.212133	0.618555	16.442	5.06176	31.5706	20.4645	LOC107452429	protein zer-1 homolog
4056	aug3.g17552	-0.765864	5.56665	1.55659	0.212166	0.618555	53.9921	64.588	26.2165	43.4872
4057	aug3.g2450	0.5625	6.82003	1.55531	0.212353	0.618949	83.0989	98.6031	126.836	141.546	LOC107448849	NADH dehydrogenase [ubiquinone] 1 alpha subcomplex subunit 9, mitochondrial-like
4058	aug3.g15875	0.673481	6.07606	1.55482	0.212425	0.619005	59.9912	43.3287	99.1426	65.6571	LOC107441393	AMME syndrome candidate gene 1 protein
4059	aug3.g21739	0.383391	9.58943	1.5543	0.212501	0.619075	761.888	574.611	910.377	832.907	LOC107452424	importin subunit alpha-1, transcript variant X2
4060	aug3.g17743	0.929009	4.87398	1.55311	0.212676	0.619433	18.6639	21.0569	44.3096	31.379	LOC107444283	kinetochore protein Spc25
4061	aug3.g1841	0.578285	6.76818	1.55197	0.212845	0.619773	91.7643	82.4054	152.13	107.95	LOC107447625	probable phospholipid-transporting ATPase IM, transcript variant X2
4062	aug3.g20066	-1.19193	4.53204	1.55022	0.213102	0.620368	23.1077	40.4941	22.8933	4.9456	LOC107447933	rho GTPase-activating protein 26
4063	aug3.g27000	-2.63201	2.97157	1.54646	0.213659	0.621837	20.6636	5.87164	4.24633	0	LOC107440185	lipoma HMGIC fusion partner-like 2 protein
4064	aug3.g2715	0.84221	5.16739	1.54538	0.213819	0.622061	29.329	21.4619	42.4633	48.6033	LOC107449345	tumor susceptibility gene 101 protein
4065	aug3.g14087	1.57798	3.76612	1.54509	0.213862	0.622061	5.77693	7.28893	9.60041	29.5031	LOC107439835	beta-1,3-galactosyltransferase brn-like
4066	aug3.g19042	0.291278	10.6099	1.54487	0.213894	0.622061	1399.13	1411.22	1546.59	1892.46	LOC107446258	60S ribosomal protein L27a-like
4067	aug3.g22055	-4.23016	0.500174	1.54441	0.213963	0.622106	0.444379	3.64447	0	0.170538	LOC107454095	sorbitol dehydrogenase-like
4068	aug3.g20563	-0.26225	10.9109	1.54394	0.214032	0.622156	2042.81	2156.31	1669.92	1831.24	LOC107448998	cytochrome c oxidase subunit 3-like
4069	aug3.g18769	1.20473	4.54478	1.54242	0.214258	0.622659	18.8861	8.70623	11.0774	52.5257	LOC107445819	chromodomain Y-like protein
4070	aug3.g25261	-1.36137	4.77801	1.54192	0.214333	0.622716	6.66569	71.2696	3.69246	26.6039	LOC107456523	uncharacterized LOC107456523, transcript variant X2
4071	aug3.g19780	0.794338	5.32151	1.54124	0.214434	0.622716	30.6622	27.131	44.3096	55.9364	LOC107447476	E3 ubiquitin-protein ligase HERC2
4072	aug3.g17577	-2.60171	2.9618	1.54123	0.214435	0.622716	9.77634	16.1976	4.24633	0	LOC107443955	ras-related protein M-Ras-like, transcript variant X2
4073	aug3.g9601	1.55857	3.81027	1.53983	0.214643	0.623163	10.4429	3.23953	14.7699	25.5807	LOC107438553	ataxin-3-like
4074	aug3.g8678	-2.12344	3.33781	1.53948	0.214695	0.623163	20.8858	11.3383	0.184623	7.16259	LOC107456583	myophilin-like
4075	aug3.g2150	1.69678	3.53622	1.5391	0.214752	0.623177	5.77693	4.65682	17.7238	16.2011	LOC107448235	small integral membrane protein 20, transcript variant X1
4076	aug3.g643	0.549404	7.50205	1.53835	0.214863	0.623245	185.528	108.119	197.916	231.761	LOC107444178	uncharacterized LOC107444178
4077	aug3.g23506	3.6168	1.85266	1.53823	0.214881	0.623245	0.888758	0	1.66161	9.72066
4078	aug3.g3586	1.23311	4.32812	1.53773	0.214956	0.623308	15.3311	8.09881	40.8017	14.3252	LOC107450760	isoprenoid synthase domain-containing protein, transcript variant X1
4079	aug3.g27082	-2.58423	2.96075	1.53578	0.215247	0.623999	10.6651	15.1853	0	4.26345	LOC107453692	transmembrane anterior posterior transformation protein 1
4080	aug3.g11322	3.94631	2.13498	1.53312	0.215645	0.625	0.888758	0	0	14.3252	LOC107436108	ankyrin repeat domain-containing protein 10
4081	aug3.g16019	4.57967	-0.568972	1.53247	0.215743	0.62513	0	0	1.10774	0	LOC107441647	nuclear factor interleukin-3-regulated protein, transcript variant X1
4082	aug3.g6003	-1.44688	4.14011	1.5297	0.216158	0.626179	29.329	21.6643	16.9853	1.70538	LOC107454072	Golgi SNAP receptor complex member 1
4083	aug3.g18374	3.56105	1.78314	1.52737	0.216508	0.626761	0.888758	0	7.2003	3.75183	LOC107445211	protein croquemort
4084	aug3.g26336	0.824618	5.19324	1.52735	0.21651	0.626761	25.774	26.3211	38.4016	53.89	LOC107437810	aminopeptidase O-like, transcript variant X1
4085	aug3.g26432	-1.74285	3.89214	1.5273	0.216517	0.626761	21.9968	23.0816	13.1082	0.341076	LOC107438209	kynurenine--oxoglutarate transaminase 3
4086	aug3.g12514	2.46452	3.09471	1.52533	0.216815	0.627469	4.88817	0	11.4466	15.6895	LOC107437666	endonuclease/exonuclease/phosphatase family domain-containing protein 1, transcript variant X1
4087	aug3.g3375	-1.29833	4.08553	1.52488	0.216883	0.627511	16.8864	30.573	11.262	8.01528	LOC107450482	protein RER1
4088	aug3.g14781	0.918962	5.76901	1.52351	0.217089	0.627954	55.3252	19.4372	28.0627	113.237	LOC107440727	general transcription factor 3C polypeptide 4-like
4089	aug3.g5498	0.848982	5.1374	1.52228	0.217274	0.628337	24.8852	24.7014	53.7253	35.6424	LOC107453451	DNA repair protein REV1-like, transcript variant X2
4090	aug3.g10013	-0.881453	5.07394	1.5212	0.217437	0.628655	37.7722	48.7954	30.2782	16.7127
4091	aug3.g1857	-0.824082	5.49698	1.52003	0.217615	0.628869	31.5509	83.0128	36.9246	27.7977	LOC107447687	teneurin-m
4092	aug3.g22114	-4.88027	0.92477	1.51925	0.217733	0.628869	6.4435	0	0	0.170538	LOC107454322	astacin-like peptidase p16
4093	aug3.g9492	-0.61536	6.48728	1.51925	0.217734	0.628869	109.095	107.309	88.0653	53.2078	LOC107436956	granulins-like, transcript variant X6
4094	aug3.g17065	0.714536	5.65536	1.51921	0.217739	0.628869	39.9941	35.6348	62.218	61.9053	LOC107443160	putative ATP-dependent RNA helicase DHX30
4095	aug3.g27238	-0.762509	5.48179	1.5186	0.217831	0.628869	46.882	64.7905	38.0324	27.7977	LOC107441205	putative Polycomb group protein ASXL3, transcript variant X2
4096	aug3.g18443	-4.88027	0.92477	1.5184	0.217861	0.628869	6.4435	0	0	0.170538	LOC107445291	solute carrier family 13 member 5-like
4097	aug3.g11959	-2.69512	2.84599	1.51826	0.217884	0.628869	9.55415	14.5779	3.69246	0	LOC107437006	zinc transporter ZIP1
4098	aug3.g4636	-3.08677	2.39234	1.51759	0.217985	0.629008	4.2216	13.5655	0	2.04645	LOC107452260	iroquois-class homeodomain protein IRX-4
4099	aug3.g6578	4.72734	1.16033	1.51717	0.218049	0.629038	0	0.20247	0	6.65098
4100	aug3.g11961	0.54416	7.60208	1.51605	0.218218	0.629372	203.303	112.169	225.794	234.149	LOC107437008	digestive organ expansion factor homolog, transcript variant X2
4101	aug3.g14627	0.268505	10.8987	1.51421	0.218497	0.629953	1822.18	1641.02	2272.53	1899.11	LOC107440561	acidic leucine-rich nuclear phosphoprotein 32 family member B
4102	aug3.g1427	4.11633	1.93024	1.51403	0.218526	0.629953	0.666569	0	0	12.2787	LOC107446679	uncharacterized LOC107446679, transcript variant X2
4103	aug3.g11780	0.542011	6.89506	1.51074	0.219026	0.631242	99.7631	93.3388	137.914	143.252	LOC107436707	DNA-directed RNA polymerase III subunit RPC1-like
4104	aug3.g4570	-2.36827	2.98522	1.51031	0.219092	0.631277	12.6648	13.1606	4.8002	0.170538	LOC107452178	uncharacterized LOC107452178
4105	aug3.g14686	-2.58704	2.94036	1.50863	0.219348	0.631802	15.9976	9.71858	4.24633	0	LOC107440618	protein neuralized
4106	aug3.g16294	-0.681879	5.8795	1.50842	0.219381	0.631802	60.4356	83.8227	43.0172	46.8979	LOC107441959	cleft lip and palate transmembrane protein 1 homolog
4107	aug3.g27088	-1.07779	4.48422	1.50799	0.219446	0.631837	25.5518	34.42	16.8007	11.5966	LOC107440536	mediator of RNA polymerase II transcription subunit 16
4108	aug3.g2463	-1.88439	3.2736	1.50544	0.219836	0.632805	15.3311	14.3754	4.43096	3.5813	LOC107448917	gastrula zinc finger protein XlCGF57.1-like
4109	aug3.g4939	1.37386	4.04139	1.50401	0.220055	0.633173	10.2207	7.4914	9.96965	35.9835	LOC107452718	DNA-directed RNA polymerase III subunit RPC8-like
4110	aug3.g10860	0.866995	5.01573	1.50389	0.220074	0.633173	20.2192	24.9039	42.2787	40.0764	LOC107455179	tRNA (guanine(10)-N2)-methyltransferase homolog
4111	aug3.g11697	0.99575	4.79135	1.50287	0.220231	0.633173	26.6627	9.71858	36.5554	35.9835	LOC107436615	DNA-directed RNA polymerase II subunit RPB9-like
4112	aug3.g21657	4.47517	-0.576657	1.50278	0.220244	0.633173	0	0	0	1.02323	LOC107452040	histone deacetylase 1-like
4113	aug3.g20691	1.70955	3.50686	1.50273	0.220252	0.633173	4.44379	5.66917	12.5544	20.6351
4114	aug3.g25175	-2.34737	3.23679	1.50112	0.2205	0.633173	9.55415	21.0569	0	5.96883	LOC107456067	max-like protein X, transcript variant X1
4115	aug3.g1285	-1.74713	3.97387	1.50072	0.220561	0.633173	19.9971	27.7384	14.0314	0.170538	LOC107446234	ribonuclease P protein subunit p20
4116	aug3.g16667	-1.15443	4.49453	1.50068	0.220566	0.633173	17.7752	43.5311	7.38493	20.1235	LOC107442565	39S ribosomal protein L52, mitochondrial
4117	aug3.g1519	-2.52224	3.01019	1.50058	0.220582	0.633173	11.1095	15.5902	4.61558	0	LOC107446914	BRCA1-associated protein-like
4118	aug3.g14594	-0.954325	5.11504	1.5005	0.220595	0.633173	46.2154	44.5435	37.2939	9.55012	LOC107440507	transcription initiation factor IIA subunit 2-like
4119	aug3.g23843	-2.98306	2.50709	1.50045	0.220602	0.633173	4.88817	14.3754	2.4001	0	LOC107453572	flap endonuclease GEN-like
4120	aug3.g10381	-2.79602	2.70291	1.50042	0.220606	0.633173	11.1095	10.9334	3.13859	0	LOC107448633	lysosomal alpha-mannosidase
4121	aug3.g8995	1.31603	4.05423	1.49933	0.220774	0.633499	11.5539	6.88399	16.6161	29.3325	LOC107457007	transcription elongation factor A N-terminal and central domain-containing protein 2-like, transcript variant X1
4122	aug3.g17416	-0.790472	5.44751	1.49846	0.220909	0.633733	41.3273	68.435	24.5549	38.8826	LOC107443717	ras-related C3 botulinum toxin substrate 1
4123	aug3.g10528	-2.72089	2.81917	1.49798	0.220983	0.633792	18.6639	5.26423	0	3.5813	LOC107450509	serine/threonine-protein kinase 3
4124	aug3.g10449	4.6802	1.19016	1.49718	0.221106	0.633992	0.22219	0	0	6.82152
4125	aug3.g241	-1.22132	4.36522	1.49672	0.221177	0.634042	43.327	13.768	7.38493	17.0538	LOC107451036	uncharacterized LOC107451036
4126	aug3.g8960	0.607733	6.55843	1.49523	0.221407	0.63442	94.4306	54.2621	110.405	116.136	LOC107456919	minor histocompatibility antigen H13-like
4127	aug3.g25109	-2.16976	3.53864	1.49517	0.221417	0.63442	6.66569	30.3706	0	8.18582	LOC107455614	alpha-L-fucosidase
4128	aug3.g10294	0.715483	5.64425	1.49401	0.221595	0.634511	32.6619	42.3163	60.9257	62.2463	LOC107447714	zinc finger protein 521-like, transcript variant X1
4129	aug3.g2561	-0.78869	5.33216	1.49399	0.221598	0.634511	45.9932	55.2744	23.6318	34.9603	LOC107449060	caspase-like, transcript variant X2
4130	aug3.g23658	0.841852	5.14083	1.49392	0.221609	0.634511	30.44	19.4372	45.2327	44.1693	LOC107452830	uncharacterized LOC107452830, transcript variant X3
4131	aug3.g11026	-2.20757	2.91033	1.49348	0.221677	0.63455	15.5533	8.50375	2.95397	2.21699	LOC107456879	ankyrin repeat and SAM domain-containing protein 1A, transcript variant X3
4132	aug3.g26396	1.09127	5.04492	1.49073	0.222102	0.635615	31.9953	9.51611	14.4006	74.0134	LOC107438125	fructose-2,6-bisphosphatase TIGAR
4133	aug3.g8445	-1.81116	3.84675	1.48987	0.222237	0.635847	17.553	26.5236	12.3698	0.170538
4134	aug3.g1209	-1.01242	5.16935	1.48783	0.222553	0.636596	63.7684	31.7878	7.56955	39.7353	LOC107446029	protein pellino
4135	aug3.g4339	0.750137	5.45941	1.48715	0.22266	0.636665	35.7725	29.1557	54.6485	54.5721	LOC107451835	RAC serine/threonine-protein kinase, transcript variant X1
4136	aug3.g24962	0.625916	6.26209	1.48699	0.222685	0.636665	60.8799	59.1213	109.851	75.3778	LOC107454959	MOB kinase activator-like 4
4137	aug3.g6318	-4.83006	0.884921	1.48562	0.222898	0.63712	6.22131	0	0	0.170538	LOC107454483	uncharacterized LOC107454483
4138	aug3.g8946	1.51092	3.7624	1.48249	0.223386	0.638361	6.88788	6.68152	25.2934	13.4725	LOC107456923	zinc finger protein 184-like
4139	aug3.g2638	0.728556	5.57452	1.482	0.223462	0.638424	31.3287	39.6842	63.3258	54.4016	LOC107449233	unconventional myosin-XVIIIa, transcript variant X3
4140	aug3.g20417	-0.76573	7.48329	1.48124	0.223581	0.638468	380.166	70.0547	157.484	107.268	LOC107448709	crooked neck-like protein 1
4141	aug3.g5687	-0.610992	6.25065	1.48087	0.223638	0.638468	89.7646	93.5413	59.6333	60.3704	LOC107453678	protein Mo25-like
4142	aug3.g2157	0.672031	5.86792	1.48086	0.223639	0.638468	39.3276	50.0102	76.0648	66.3392	LOC107448223	heat shock 70 kDa protein 4L-like
4143	aug3.g4377	0.658788	6.03195	1.48017	0.223748	0.638481	44.4379	56.2868	64.0642	94.9896	LOC107451891	serine/threonine-protein phosphatase PGAM5, mitochondrial-like
4144	aug3.g15547	-0.700821	5.81782	1.48014	0.223752	0.638481	59.5468	79.3684	51.8791	33.596	LOC107450095	uncharacterized LOC107450095, transcript variant X2
4145	aug3.g390	0.725042	5.60521	1.47685	0.224267	0.63954	36.2169	36.4447	50.0329	70.0911	LOC107438597	sperm-associated antigen 7 homolog
4146	aug3.g1303	0.663586	6.38735	1.4768	0.224277	0.63954	45.5489	83.2153	72.3723	131.655	LOC107446362	actin-related protein 2, transcript variant X2
4147	aug3.g7342	-2.3337	3.2169	1.47674	0.224285	0.63954	17.7752	12.5532	0	5.96883	LOC107443089	MICOS complex subunit Mic10-like
4148	aug3.g17630	-0.643027	6.07364	1.47502	0.224556	0.640156	73.5447	89.8968	43.7557	60.882
4149	aug3.g18680	0.493306	7.7486	1.4736	0.224778	0.640636	165.976	190.525	220.809	281.046	LOC107445665	survival of motor neuron protein-like
4150	aug3.g875	0.447072	8.40175	1.47313	0.224852	0.640692	295.512	276.17	425.003	354.378	LOC107444948	endothelial differentiation-related factor 1 homolog
4151	aug3.g18673	0.510296	7.4699	1.4725	0.224951	0.640741	164.42	127.354	193.854	221.699	LOC107445656	elongin-B
4152	aug3.g10220	-1.10948	4.36954	1.47234	0.224977	0.640741	25.774	29.9656	14.216	11.5966	LOC107446848	disintegrin and metalloproteinase domain-containing protein 11
4153	aug3.g3691	0.516416	7.83365	1.47087	0.225208	0.64121	237.076	137.68	270.288	265.698	LOC107450894	arginine/serine-rich protein PNISR
4154	aug3.g12089	4.68091	1.13588	1.46992	0.225359	0.64121	0.22219	0	6.83106	0
4155	aug3.g25717	-2.17369	3.45527	1.46917	0.225477	0.64121	9.99853	25.1063	7.75417	0	LOC107450885	uncharacterized LOC107450885, transcript variant X1
4156	aug3.g10579	1.10579	4.61944	1.469	0.225503	0.64121	23.5521	7.08646	46.3404	19.6119	LOC107451314	probable peroxisomal membrane protein PEX13
4157	aug3.g22161	-0.532195	7.29836	1.46896	0.22551	0.64121	170.419	201.053	150.653	106.245	LOC107454567	clathrin interactor 1, transcript variant X3
4158	aug3.g25366	-0.908505	4.95689	1.46875	0.225543	0.64121	33.1062	47.1756	28.6166	14.1546	LOC107457135	N-fatty-acyl-amino acid synthase/hydrolase PM20D1
4159	aug3.g4333	0.791074	5.74809	1.46862	0.225564	0.64121	53.5477	24.4989	41.5402	93.4548	LOC107451841	protein FAM50 homolog
4160	aug3.g13	0.499374	8.75603	1.46854	0.225576	0.64121	465.932	249.848	392.14	619.564	LOC107448332	plasminogen activator inhibitor 1 RNA-binding protein-like
4161	aug3.g2716	-2.95187	2.54884	1.46782	0.225689	0.641379	17.3308	2.83458	0	2.55807	LOC107449342	synaptotagmin 1, transcript variant X1
4162	aug3.g8914	1.5856	3.62399	1.46699	0.225822	0.64153	5.11036	6.68152	20.4932	15.0073	LOC107456895	gastrula zinc finger protein XlCGF46.1-like
4163	aug3.g11975	-1.73719	3.53048	1.4668	0.225851	0.64153	26.6627	8.30128	2.76935	7.67421	LOC107437020	uncharacterized LOC107437020
4164	aug3.g871	-0.695306	6.78845	1.46596	0.225984	0.641752	83.5433	188.905	48.002	120.229	LOC107444940	glutamine synthetase-like, transcript variant X1
4165	aug3.g13751	-0.525882	7.65809	1.4652	0.226104	0.64194	195.749	280.219	130.344	200.211	LOC107439406	CAAX prenyl protease 1 homolog
4166	aug3.g3315	0.615126	6.24131	1.46361	0.226357	0.64232	53.9921	64.7905	98.7734	83.2225	LOC107450413	denticleless protein homolog
4167	aug3.g24482	4.64382	1.16134	1.46297	0.226458	0.64232	0.22219	0	0	6.65098	LOC110283096 LOC107437570	myosin regulatory light chain sqh-like
4168	aug3.g11585	-3.90676	0.89931	1.46282	0.226482	0.64232	1.77752	4.04941	0	0.341076	LOC107436479	protein inturned-like
4169	aug3.g6980	-0.692499	5.85913	1.4626	0.226516	0.64232	53.3255	89.2894	50.4021	37.8594	LOC107455279	protein CLEC16A-like, transcript variant X1
4170	aug3.g22767	-4.26128	1.65152	1.46232	0.226562	0.64232	0	10.7309	0	0.511614
4171	aug3.g19562	-2.59228	2.88966	1.4623	0.226564	0.64232	11.3317	13.363	4.06171	0	LOC107447118	transmembrane protein 231-like, transcript variant X1
4172	aug3.g15950	-4.74882	0.892598	1.46159	0.226678	0.642489	0	5.87164	0	0.170538	LOC107441493	general transcription factor II-I repeat domain-containing protein 2-like
4173	aug3.g13184	-1.42721	3.9066	1.45984	0.226955	0.643121	31.9953	11.1359	6.27719	9.72066	LOC107438560	abl interactor 2-like, transcript variant X1
4174	aug3.g3923	-1.7185	3.48707	1.4569	0.227424	0.644295	10.2207	23.2841	3.32322	6.82152	LOC107451283	UDP-glucose 4-epimerase-like
4175	aug3.g16253	-0.453708	8.55811	1.45468	0.227779	0.645031	351.06	519.539	294.105	341.587	LOC107441912	calreticulin
4176	aug3.g3250	-0.710023	6.59566	1.45459	0.227793	0.645031	94.8749	144.361	34.1553	112.043	LOC107450301	very long-chain specific acyl-CoA dehydrogenase, mitochondrial
4177	aug3.g18492	-0.750329	5.47224	1.45295	0.228056	0.645622	55.3252	55.2744	25.2934	40.4175	LOC107445369	rab11 family-interacting protein 4B-like
4178	aug3.g622	-0.684769	5.73616	1.44998	0.228532	0.646675	67.3234	63.3732	37.1093	44.1693	LOC107444087	density-regulated protein homolog
4179	aug3.g23588	-1.22853	4.18691	1.44994	0.228537	0.646675	15.5533	34.6224	7.56955	13.8136	LOC110282861	SH2 domain-containing adapter protein B-like
4180	aug3.g23738	0.784314	5.35821	1.44904	0.228682	0.646928	30.44	29.1557	65.172	37.5183	LOC107453120	PHD finger protein rhinoceros
4181	aug3.g19309	-3.39254	1.27471	1.44856	0.228759	0.646991	3.33284	4.45435	0.184623	0.511614	LOC107446620	speckle-type POZ protein-like
4182	aug3.g3602	0.63461	6.07509	1.44761	0.228911	0.647268	57.5471	47.3781	69.6029	93.2842	LOC107450774	tyrosine-protein phosphatase non-receptor type 9
4183	aug3.g11351	2.60653	2.59376	1.44715	0.228986	0.647324	2.88846	0.20247	10.1543	8.86797	LOC107436169	breast cancer type 1 susceptibility protein homolog
4184	aug3.g21787	-2.14009	3.45219	1.44524	0.229294	0.64803	21.5524	13.5655	7.9388	0
4185	aug3.g11778	2.11795	3.45091	1.44492	0.229345	0.64803	7.77663	0	14.5852	19.2708
4186	aug3.g7546	0.557842	6.70995	1.44441	0.229428	0.648108	91.5421	77.1412	143.452	104.881	LOC107445960	NADH-ubiquinone oxidoreductase 49 kDa subunit-like
4187	aug3.g16379	-0.904498	4.92302	1.44373	0.229537	0.648261	33.995	44.341	27.6935	14.1546	LOC107442129	V-type proton ATPase subunit d 1
4188	aug3.g11047	0.360023	9.56812	1.44257	0.229724	0.648554	706.341	622.596	809.573	896.006	LOC107457299	FACT complex subunit Ssrp1-like
4189	aug3.g14953	-0.50233	7.68083	1.44241	0.22975	0.648554	254.629	225.754	136.99	202.087	LOC107441025	serine/threonine-protein phosphatase 2A catalytic subunit beta isoform
4190	aug3.g4283	0.516445	7.23019	1.44181	0.229846	0.648606	131.981	114.396	186.839	165.592	LOC107451754	histone-arginine methyltransferase CARMER-like, transcript variant X2
4191	aug3.g26957	0.599887	6.46196	1.44072	0.230022	0.648606	74.4335	64.993	82.7112	128.586	LOC107440028	UBX domain-containing protein 1-A-like
4192	aug3.g5876	3.25705	2.049	1.44071	0.230025	0.648606	1.33314	0	4.06171	9.03851	LOC107453900	protein ABHD11, transcript variant X2
4193	aug3.g27985	0.210377	11.6269	1.44056	0.230048	0.648606	3081.55	2782.55	3688.77	3095.95	LOC107443494	prostaglandin E synthase 3, transcript variant X2
4194	aug3.g12209	-1.39218	4.27046	1.44033	0.230086	0.648606	40.2163	15.1853	19.3854	1.70538	LOC107437315	three-prime repair exonuclease 1
4195	aug3.g4582	-1.44458	3.88033	1.44017	0.230112	0.648606	9.77634	32.3953	8.30804	7.16259	LOC107452191	tRNA modification GTPase MnmE-like
4196	aug3.g103	0.834487	5.19077	1.43992	0.230152	0.648606	32.2175	19.6396	58.8948	33.596	LOC107445938	dentin sialophosphoprotein
4197	aug3.g8061	-2.44634	3.10854	1.43498	0.230954	0.65038	4.44379	23.689	0	5.11614	LOC107455817	growth hormone-regulated TBC protein 1-like
4198	aug3.g19411	-1.12525	4.40513	1.43458	0.231018	0.65038	20.6636	36.6471	17.9084	8.35636	LOC107446822	DNA polymerase delta catalytic subunit-like
4199	aug3.g27566	4.64153	1.10451	1.43434	0.231058	0.65038	0.22219	0	6.64643	0	LOC107442206	uncharacterized LOC107442206
4200	aug3.g6294	3.08324	2.25891	1.43428	0.231066	0.65038	1.77752	0	9.23116	6.13936	LOC107454458	zinc finger protein 492-like
4201	aug3.g27465	-1.15789	4.49075	1.43309	0.231261	0.65038	11.3317	49.8077	10.1543	17.2243	LOC107441898	U4/U6.U5 tri-snRNP-associated protein 1-like, transcript variant X3
4202	aug3.g6851	4.64152	1.10451	1.43304	0.231268	0.65038	0.22219	0	6.64643	0	LOC107455140	uncharacterized LOC107455140
4203	aug3.g20195	0.438112	8.70672	1.433	0.231275	0.65038	421.494	287.508	501.437	459.088	LOC107448210	ataxin-2-like protein, transcript variant X2
4204	aug3.g15092	-2.80943	2.62234	1.4323	0.23139	0.65038	14.8867	6.07411	2.95397	0	LOC107441148	lipopolysaccharide-induced tumor necrosis factor-alpha factor homolog, transcript variant X2
4205	aug3.g13843	0.769147	5.52702	1.43229	0.231391	0.65038	35.5503	31.9903	78.8341	36.3246	LOC107439521	tyrosine-protein kinase SRK3-like, transcript variant X2
4206	aug3.g2706	3.46524	2.17654	1.43193	0.23145	0.65038	1.11095	0.20247	14.9545	0	LOC107449325	ras-related protein Rab-22A-like
4207	aug3.g1626	-1.00632	4.69687	1.43159	0.231504	0.65038	24.663	43.7336	9.96965	24.0458	LOC107447152	ubiquitin carboxyl-terminal hydrolase calypso
4208	aug3.g13487	-2.32563	3.17221	1.43142	0.231532	0.65038	15.3311	13.9705	0	5.79829	LOC107438958	cAMP-dependent protein kinase type II regulatory subunit-like
4209	aug3.g15769	1.04745	4.58451	1.4311	0.231584	0.65038	21.9968	8.70623	38.4016	25.0691	LOC107451845	transcription initiation factor TFIID subunit 4-like
4210	aug3.g27938	-0.949035	4.91289	1.43106	0.231591	0.65038	44.2157	34.42	10.1543	30.5263	LOC107443340	trithorax group protein osa-like, transcript variant X1
4211	aug3.g4780	-1.52589	3.71646	1.43097	0.231607	0.65038	23.5521	14.7803	4.06171	9.20905
4212	aug3.g1234	0.687239	5.83226	1.4297	0.231814	0.650807	40.4385	46.1632	87.3268	52.1846	LOC107446092	translin-associated protein X
4213	aug3.g13726	0.367629	9.58021	1.42887	0.231948	0.650896	758.333	577.85	817.327	906.579	LOC107439373	GTP-binding nuclear protein Ran, transcript variant X1
4214	aug3.g10881	-0.902383	5.04389	1.42883	0.231956	0.650896	51.1036	34.2175	32.6783	12.9609	LOC107455471	ATP-dependent Clp protease ATP-binding subunit clpX-like, mitochondrial, transcript variant X2
4215	aug3.g16505	-0.758494	5.83028	1.42776	0.23213	0.65106	36.6613	105.487	46.525	37.5183	LOC107442316	uncharacterized LOC107442316
4216	aug3.g24937	-2.34938	3.2199	1.42764	0.23215	0.65106	5.55474	24.7014	5.90794	0
4217	aug3.g17390	-0.64742	5.97521	1.42683	0.232283	0.65106	62.8796	89.8968	46.7097	50.8203	LOC107443679	NADH dehydrogenase [ubiquinone] 1 alpha subcomplex subunit 13
4218	aug3.g4018	-1.28203	4.31025	1.42661	0.232319	0.65106	21.5524	33.8125	2.76935	19.9529	LOC107451465	saccharopine dehydrogenase-like oxidoreductase
4219	aug3.g25441	0.506945	7.6356	1.42658	0.232324	0.65106	199.082	128.771	238.349	227.498	LOC107438324	symplekin, transcript variant X2
4220	aug3.g24101	-0.666535	5.79672	1.42606	0.232408	0.65106	70.8785	64.7905	38.0324	47.4095	LOC107454649	calcium-transporting ATPase type 2C member 1, transcript variant X1
4221	aug3.g9738	-0.536024	7.38517	1.42582	0.232448	0.65106	233.077	161.976	110.035	162.352	LOC107440428	structural maintenance of chromosomes protein 6-like
4222	aug3.g26381	-0.756203	5.47671	1.42578	0.232455	0.65106	42.4382	68.6374	39.5094	26.2628	LOC107437960	stromal cell-derived factor 2-like
4223	aug3.g3397	-3.02063	1.84265	1.42517	0.232554	0.651184	5.99912	5.87164	0.738493	0.682152	LOC107450516	short-chain specific acyl-CoA dehydrogenase, mitochondrial-like, transcript variant X1
4224	aug3.g14733	-1.49367	3.75308	1.42373	0.232791	0.651692	17.3308	21.6643	4.43096	9.37958	LOC107440674	N-terminal kinase-like protein
4225	aug3.g27159	1.84023	4.29106	1.42319	0.232879	0.651784	7.55445	9.11117	59.8179	0	LOC107440821	myosin-16-like
4226	aug3.g25213	-1.72137	3.39956	1.42094	0.233249	0.652666	13.7758	17.8174	4.43096	5.11614
4227	aug3.g5293	2.54212	2.8869	1.41953	0.233481	0.652698	3.99941	0	10.3389	13.1314	LOC107453184	protein shisa-5-like
4228	aug3.g27064	2.0513	3.5435	1.41923	0.23353	0.652698	8.66539	0	22.7087	13.302	LOC107440482	heparan-sulfate 6-O-sulfotransferase 3-like
4229	aug3.g21736	-2.34411	3.15176	1.41861	0.233633	0.652698	9.77634	19.0322	0	5.62775	LOC107452422	short transient receptor potential channel 4-associated protein-like
4230	aug3.g3963	-2.87871	2.49663	1.41852	0.233647	0.652698	12.887	6.27658	0	2.55807	LOC107451332	uncharacterized LOC107451332
4231	aug3.g8189	0.71416	5.73564	1.41845	0.233659	0.652698	36.2169	43.7336	45.2327	85.9511	LOC107455971	uncharacterized protein C8orf76 homolog
4232	aug3.g19653	-3.01614	2.01252	1.4184	0.233668	0.652698	9.99853	3.64447	1.47699	0.170538	LOC107447264	uncharacterized LOC107447264
4233	aug3.g9018	3.39539	2.54281	1.41821	0.233697	0.652698	1.77752	0	0	19.1002	LOC107440438	WD repeat and SOCS box-containing protein 1-like
4234	aug3.g26564	-0.606338	6.20933	1.41819	0.233702	0.652698	97.5412	80.3807	60.741	56.107	LOC107438838	78 kDa glucose-regulated protein-like
4235	aug3.g14105	-1.20385	4.16443	1.4158	0.234095	0.653643	23.7743	25.5113	14.216	7.16259	LOC107439849	uncharacterized LOC107439849
4236	aug3.g15370	1.72124	3.41444	1.41538	0.234165	0.653681	5.99912	3.442	18.0931	13.1314	LOC107448894	beta-1,4-glucuronyltransferase 1
4237	aug3.g13767	-1.58908	4.24572	1.41484	0.234255	0.653681	49.1039	7.4914	18.2777	0.511614
4238	aug3.g10774	-0.620677	6.12407	1.41452	0.234308	0.653681	82.4323	85.8474	45.9712	63.4401	LOC107454050	coronin-6-like
4239	aug3.g6141	2.06229	3.51708	1.41438	0.23433	0.653681	8.4432	0	20.8624	14.4957	LOC107454252	ubiquitin carboxyl-terminal hydrolase 20
4240	aug3.g5561	-1.03408	4.56759	1.41404	0.234387	0.653686	19.5527	43.3287	17.9084	12.7903	LOC107453541	hydroxyacylglutathione hydrolase, mitochondrial-like
4241	aug3.g27052	-1.57146	3.71759	1.41211	0.234707	0.654423	25.3296	13.363	2.4001	10.5733	LOC107440426	alpha-2-macroglobulin receptor-associated protein, transcript variant X1
4242	aug3.g16565	-1.34507	3.95588	1.40908	0.235208	0.655504	12.887	30.7755	8.12342	9.03851	LOC107442404	nucleoside diphosphate-linked moiety X motif 19
4243	aug3.g637	1.6432	3.75204	1.40877	0.235261	0.655504	11.3317	1.21482	11.262	27.9682	LOC107444186	motile sperm domain-containing protein 1, transcript variant X1
4244	aug3.g14450	4.60113	1.07244	1.40877	0.235261	0.655504	0.22219	0	6.46181	0
4245	aug3.g27586	1.46041	3.8231	1.40644	0.235648	0.656428	3.55503	10.9334	19.0162	20.9762	LOC107442222	uncharacterized LOC107442222
4246	aug3.g14469	-0.451114	8.29906	1.40327	0.236176	0.657744	416.161	310.792	279.15	252.567	LOC107440346	importin-4
4247	aug3.g9526	0.495219	7.66402	1.40023	0.236685	0.65899	187.972	148.006	274.904	198.677	LOC107437528	zinc finger MIZ domain-containing protein 1, transcript variant X4
4248	aug3.g25059	-0.834414	5.79907	1.39993	0.236735	0.65899	113.983	28.1434	26.7704	52.8667	LOC107455469	thioredoxin
4249	aug3.g18479	-0.565807	6.66519	1.39952	0.236804	0.659026	92.4309	149.018	77.1725	85.9511	LOC107445334	ubiquitin carboxyl-terminal hydrolase isozyme L5
4250	aug3.g2181	-1.27697	4.12585	1.3932	0.237866	0.661827	36.8835	11.9458	6.46181	13.643	LOC107448368	centaurin-gamma-1A, transcript variant X1
4251	aug3.g17530	0.732538	5.45931	1.39276	0.237939	0.661875	34.2172	31.1804	45.2327	63.4401	LOC107443891	26S proteasome non-ATPase regulatory subunit 10
4252	aug3.g18773	-2.12089	3.40577	1.38993	0.238416	0.663047	18.6639	15.1853	7.75417	0	LOC107445821	28S ribosomal protein S36, mitochondrial-like, transcript variant X3
4253	aug3.g4580	0.775554	5.21118	1.38896	0.238581	0.663348	25.774	28.1434	41.171	51.1614	LOC107452203	ubiquitin fusion degradation protein 1 homolog, transcript variant X1
4254	aug3.g4114	-2.18299	3.11939	1.38863	0.238637	0.663349	11.3317	16.4001	5.90794	0.170538	LOC107451578	dual serine/threonine and tyrosine protein kinase, transcript variant X1
4255	aug3.g11320	-0.527302	7.06142	1.38815	0.238718	0.663417	127.315	187.285	102.835	115.454	LOC107436105	translation initiation factor eIF-2B subunit epsilon-like
4256	aug3.g13219	1.42775	3.8316	1.38736	0.238851	0.663527	10.4429	4.45435	23.0779	17.0538	LOC107438602	zinc finger protein 585B-like
4257	aug3.g27496	-2.49619	2.97895	1.38725	0.23887	0.663527	21.9968	4.25188	0	4.60452	LOC107442013	uncharacterized LOC107442013
4258	aug3.g4512	2.96431	2.31363	1.38612	0.239061	0.663902	1.99971	0	9.23116	6.65098	LOC107452101	adhesion G-protein coupled receptor G2-like
4259	aug3.g8083	1.10092	4.37314	1.38547	0.239172	0.664055	10.8873	14.7803	18.2777	36.8362	LOC107455849	NADH dehydrogenase [ubiquinone] 1 beta subcomplex subunit 2, mitochondrial
4260	aug3.g18591	1.44227	3.82642	1.38483	0.239281	0.664201	10.8873	3.84694	22.524	17.5654
4261	aug3.g12288	0.855348	5.00103	1.38417	0.239393	0.664355	24.4409	20.4495	29.7243	51.5024
4262	aug3.g1144	0.959684	4.75773	1.38328	0.239543	0.664618	25.9962	10.1235	33.2322	37.0067	LOC107445720	MAGUK p55 subfamily member 6-like
4263	aug3.g11738	0.499183	7.60136	1.3804	0.240033	0.665819	136.424	184.653	260.688	193.219	LOC107436657	BAG domain-containing protein Samui-like
4264	aug3.g23548	0.466558	8.14505	1.37817	0.240413	0.666718	281.736	192.954	346.538	309.356	LOC107452141	ATP-binding cassette sub-family F member 1
4265	aug3.g8037	0.779739	5.43039	1.37626	0.24074	0.667288	44.2157	18.6273	52.433	55.4248	LOC107455797	protein phosphatase 1 regulatory subunit 12A, transcript variant X1
4266	aug3.g14390	-0.919857	5.19141	1.3762	0.24075	0.667288	33.995	60.7411	9.78503	40.2469	LOC107449682	cysteine--tRNA ligase, cytoplasmic-like
4267	aug3.g14359	-2.01814	3.54878	1.37571	0.240833	0.667288	19.9971	16.805	0	9.03851	LOC107440216	uncharacterized LOC107440216, transcript variant X1
4268	aug3.g17340	1.5071	3.67092	1.37564	0.240844	0.667288	5.99912	6.68152	13.1082	23.0226	LOC107443585	CDP-diacylglycerol--glycerol-3-phosphate 3-phosphatidyltransferase, mitochondrial, transcript variant X2
4269	aug3.g9593	0.869135	5.12167	1.3749	0.240972	0.667483	25.5518	23.0816	65.3566	23.5342	LOC107438478	protein MTO1 homolog, mitochondrial
4270	aug3.g23976	-1.61864	3.5129	1.37457	0.241028	0.667483	19.7749	13.9705	4.98483	5.96883	LOC107454180	uncharacterized LOC107454180
4271	aug3.g23680	4.55949	1.03963	1.37378	0.241164	0.667704	0.22219	0	6.27719	0	LOC107452837	serine/threonine-protein phosphatase 4 regulatory subunit 4
4272	aug3.g18988	-0.503367	7.14376	1.37281	0.24133	0.668009	153.533	177.364	115.759	117.671	LOC107446189	dynamin-1-like protein
4273	aug3.g3650	0.656891	6.28636	1.37237	0.241404	0.668057	63.1018	57.2991	55.9408	133.872	LOC107450859	protein flightless-1 homolog
4274	aug3.g4945	0.586229	6.41891	1.37152	0.241551	0.668305	59.5468	76.5338	121.667	82.7109	LOC107452729	peptidyl-prolyl cis-trans isomerase FKBP12-like, transcript variant X1
4275	aug3.g13840	-2.36187	3.0894	1.37077	0.24168	0.668506	8.4432	19.2347	5.35407	0	LOC110283239	mitotic checkpoint protein BUB3-like
4276	aug3.g16664	-2.70965	2.87248	1.3698	0.241846	0.668746	0.888758	23.4866	3.69246	0	LOC107442569	uncharacterized LOC107442569, transcript variant X1
4277	aug3.g616	-0.8096	5.28116	1.36961	0.24188	0.668746	31.9953	66.2078	34.8938	21.1467	LOC107444085	U11/U12 small nuclear ribonucleoprotein 25 kDa protein, transcript variant X3
4278	aug3.g5828	0.623564	6.66506	1.36845	0.242079	0.668854	96.8746	62.1584	74.5878	170.367	LOC107453853	protein RTF2 homolog
4279	aug3.g26860	2.35006	3.0613	1.368	0.242156	0.668854	5.11036	0	12.5544	13.643	LOC107439643	uncharacterized LOC107439643, transcript variant X2
4280	aug3.g13850	-0.608603	6.13752	1.36782	0.242187	0.668854	84.8764	84.4301	46.7097	64.2928	LOC107439525	putative leucine-rich repeat-containing protein DDB_G0290503
4281	aug3.g19819	-0.827695	5.68368	1.36767	0.242213	0.668854	53.1033	77.5461	14.216	59.3472
4282	aug3.g9355	-0.667959	5.8972	1.36735	0.242268	0.668854	73.1004	72.4844	58.8948	32.7433	LOC107457268	Golgi resident protein GCP60
4283	aug3.g10519	1.06262	4.55021	1.36709	0.242313	0.668854	22.219	7.4914	21.9702	40.0764	LOC107450387	uncharacterized LOC107450387, transcript variant X1
4284	aug3.g27123	-0.607208	6.65021	1.36677	0.242368	0.668854	168.642	73.2943	82.7112	76.0599	LOC107440672	inactive tyrosine-protein kinase 7-like
4285	aug3.g11031	0.775652	6.25395	1.36649	0.242416	0.668854	83.3211	28.5483	48.1867	143.252	LOC107457255	high mobility group protein homolog TDP-1
4286	aug3.g21324	-1.64887	3.45948	1.36642	0.242428	0.668854	13.3314	19.2347	6.09257	4.26345	LOC107450790	methionine synthase reductase, transcript variant X3
4287	aug3.g5522	0.891584	4.95209	1.36592	0.242513	0.668888	29.9956	12.7556	47.0789	32.2317	LOC107453463	single-stranded DNA-binding protein 3, transcript variant X2
4288	aug3.g11592	-2.2133	3.48666	1.36569	0.242553	0.668888	1.77752	34.015	0	7.67421	LOC107436484	CD109 antigen
4289	aug3.g25915	-2.64525	2.78835	1.36458	0.242746	0.669264	18.6639	4.65682	3.69246	0	LOC107457486	delta(3,5)-Delta(2,4)-dienoyl-CoA isomerase, mitochondrial
4290	aug3.g19137	1.71672	3.40132	1.36366	0.242904	0.669396	2.44409	6.88399	14.7699	16.0306	LOC107446395	chitotriosidase-1-like, transcript variant X1
4291	aug3.g4510	-2.87211	2.41216	1.36364	0.242907	0.669396	6.88788	10.9334	0	2.38753	LOC107452095	nicotinate phosphoribosyltransferase-like
4292	aug3.g15781	-0.843449	5.28559	1.3626	0.243087	0.669737	37.7722	61.551	14.216	41.0996	LOC107441285	transcription elongation factor SPT4-like
4293	aug3.g12734	0.906478	4.79348	1.36226	0.243147	0.669744	19.1083	18.8297	45.4173	25.7512	LOC107438011	neurogenic locus protein delta-like, transcript variant X1
4294	aug3.g4520	-1.55229	3.65254	1.36181	0.243224	0.669771	22.219	14.5779	2.95397	9.55012	LOC107452102	queuine tRNA-ribosyltransferase accessory subunit 2-like
4295	aug3.g25140	-0.620664	5.96919	1.36154	0.24327	0.669771	75.7666	75.319	47.0789	51.1614	LOC107455739	protein enhancer of sevenless 2B, transcript variant X2
4296	aug3.g18255	0.824664	5.02802	1.36012	0.243517	0.670296	25.774	20.652	45.4173	36.8362	LOC107445002	afadin- and alpha-actinin-binding protein A-like, transcript variant X3
4297	aug3.g23938	3.28525	2.26514	1.35928	0.243663	0.670541	1.33314	0.20247	0	15.3484
4298	aug3.g8088	0.870328	5.22265	1.35582	0.244262	0.672034	27.7737	24.2964	20.4932	74.6956	LOC107455855	charged multivesicular body protein 6-A
4299	aug3.g4770	3.18648	1.98827	1.35367	0.244637	0.672909	1.33314	0	4.8002	7.67421	LOC107452469	uncharacterized LOC107452469
4300	aug3.g6355	0.372256	9.55878	1.35191	0.244944	0.673597	633.907	680.098	681.998	1018.79	LOC107454534	60S ribosomal protein L15
4301	aug3.g11059	-0.853227	5.00919	1.35143	0.245028	0.67367	32.8841	49.2003	16.2468	29.162	LOC107457312	probable enoyl-CoA hydratase, mitochondrial
4302	aug3.g17407	-1.19859	4.17371	1.34876	0.245495	0.674797	32.6619	17.0075	15.1391	6.48044	LOC107443707	uncharacterized LOC107443707, transcript variant X2
4303	aug3.g3664	-2.64273	2.69566	1.34654	0.245884	0.67562	12.887	8.70623	0	3.41076	LOC107450877	putative bifunctional UDP-N-acetylglucosamine transferase and deubiquitinase ALG13
4304	aug3.g11021	2.63438	2.71035	1.3464	0.245908	0.67562	3.33284	0	14.5852	6.3099
4305	aug3.g20129	0.515565	7.1464	1.34553	0.24606	0.67588	105.54	126.949	195.147	137.283	LOC107448109	splicing factor, suppressor of white-apricot homolog, transcript variant X2
4306	aug3.g26891	0.444943	8.41888	1.34519	0.246121	0.675888	342.172	236.89	438.111	350.114	LOC107439747	WD repeat-containing protein 3
4307	aug3.g21568	3.39333	1.65493	1.34454	0.246235	0.675921	0.888758	0	4.8002	4.9456	LOC107451764	serine--tRNA ligase, mitochondrial-like, transcript variant X2
4308	aug3.g898	-0.484647	7.50135	1.34447	0.246247	0.675921	198.193	223.73	168.192	133.361	LOC107444951	transducin beta-like protein 2
4309	aug3.g762	-2.27836	3.13573	1.34373	0.246377	0.676045	13.7758	14.5779	0	5.79829	LOC107444558	paired box protein Pax-5, transcript variant X1
4310	aug3.g6006	0.833886	4.95464	1.34353	0.246412	0.676045	24.663	19.2347	37.8478	40.4175	LOC107454093	RING-box protein 1A
4311	aug3.g25841	0.443945	8.24879	1.34319	0.246473	0.676045	276.626	238.105	305.367	394.795	LOC107456997	luc7-like protein 3, transcript variant X5
4312	aug3.g26922	0.194387	11.6494	1.34291	0.246521	0.676045	3174.2	2817.58	3340.94	3514.96	LOC107439902	polyubiquitin-C, transcript variant X1
4313	aug3.g10367	1.2032	4.21406	1.34209	0.246665	0.676285	10.6651	11.1359	10.3389	39.9059	LOC107448385	protein FAM13B
4314	aug3.g7341	0.387408	9.03132	1.34041	0.246962	0.676872	508.814	397.247	577.317	607.797	LOC107443088	something about silencing protein 10-like
4315	aug3.g23145	-1.69105	3.43503	1.34023	0.246994	0.676872	10.8873	21.2594	2.58472	7.33313
4316	aug3.g27772	-2.52512	2.96894	1.33988	0.247056	0.676884	1.99971	23.689	4.43096	0	LOC107442883	BTB/POZ domain-containing protein 17-like, transcript variant X1
4317	aug3.g20791	3.84967	0.553182	1.33953	0.247116	0.676893	0.22219	0	0.738493	3.06968	LOC110282557	uncharacterized LOC110282557, transcript variant X2
4318	aug3.g11629	0.563022	7.13994	1.33801	0.247386	0.677475	156.199	70.8646	173.546	161.84	LOC107436522	uncharacterized LOC107436522, transcript variant X2
4319	aug3.g5732	1.86879	3.20781	1.33662	0.247631	0.677898	3.99941	3.442	6.83106	20.4645	LOC107453728	hyccin-like
4320	aug3.g5634	2.26358	2.73141	1.33649	0.247655	0.677898	1.77752	2.42964	14.7699	5.62775	LOC107453622	ankyrin repeat and BTB/POZ domain-containing protein 2-like, transcript variant X1
4321	aug3.g9387	-2.22165	3.00708	1.33548	0.247832	0.678227	18.2195	7.69387	5.35407	0.170538	LOC107457527	zinc finger protein 271
4322	aug3.g4704	0.678791	5.71253	1.3343	0.248041	0.678606	45.1045	34.8249	51.8791	76.0599	LOC107452367	high mobility group B protein 6-like
4323	aug3.g15937	3.37088	1.59056	1.33391	0.24811	0.678606	0.22219	0.607411	0.184623	8.86797
4324	aug3.g5864	-3.8021	0.172076	1.33361	0.248164	0.678606	2.2219	0.809881	0	0.170538	LOC107444496	kinesin-like protein KIF12
4325	aug3.g13874	-0.597302	6.21928	1.3334	0.248201	0.678606	80.4326	98.1981	49.6636	68.3857	LOC107439564	stress-activated protein kinase JNK-like
4326	aug3.g10939	0.329038	10.2758	1.33292	0.248287	0.678685	1099.17	1098	1691.7	1068.42	LOC107456149	E3 ubiquitin-protein ligase UBR5, transcript variant X4
4327	aug3.g17132	-2.34613	3.07807	1.33235	0.248387	0.678758	7.33226	20.0446	5.35407	0	LOC107443269	RING finger and SPRY domain-containing protein 1-like, transcript variant X1
4328	aug3.g21695	-1.17226	4.15504	1.33212	0.248428	0.678758	25.1074	23.4866	7.2003	14.3252	LOC107452231	uncharacterized LOC107452231
4329	aug3.g5204	0.618585	6.06646	1.33063	0.248694	0.679327	55.9918	48.9978	62.9565	98.2298	LOC107453084	ribosomal protein S6 kinase 2 beta, transcript variant X1
4330	aug3.g24321	-1.76747	3.5557	1.32971	0.248857	0.679614	21.9968	13.768	9.96965	0.511614	LOC107442830	nuclear cap-binding protein subunit 1-like
4331	aug3.g13425	-2.21661	3.23442	1.32936	0.24892	0.67963	9.10977	21.0569	6.46181	0	LOC107438877	LIM domain kinase 1, transcript variant X2
4332	aug3.g9466	0.558898	6.9771	1.32689	0.24936	0.680674	132.647	70.4597	177.238	121.935	LOC107436759	probable isocitrate dehydrogenase [NAD] subunit alpha, mitochondrial
4333	aug3.g6359	-0.960569	4.63884	1.32573	0.249567	0.681081	29.9956	35.0274	10.5235	22.8521	LOC107454533	uncharacterized LOC107454533
4334	aug3.g9042	0.466583	7.71694	1.32532	0.24964	0.681084	157.755	194.776	229.671	257.512	LOC107457054	trichohyalin-like
4335	aug3.g15160	-0.911473	4.69077	1.32508	0.249683	0.681084	32.6619	34.015	14.9545	20.4645	LOC107454259	protocadherin-like wing polarity protein stan
4336	aug3.g5981	-1.59949	3.55748	1.32385	0.249902	0.681524	7.55445	26.9286	5.72332	5.62775	LOC110283244	galectin-3-like
4337	aug3.g11289	-1.24524	3.99962	1.32287	0.250077	0.681845	21.7746	22.4742	9.60041	9.03851	LOC107436080	ubiquitin-conjugating enzyme E2 T, transcript variant X1
4338	aug3.g22795	-2.61483	2.82337	1.32226	0.250186	0.681985	1.99971	21.2594	0	3.75183	LOC107451213	dual specificity protein phosphatase 10-like
4339	aug3.g10573	0.770947	5.20203	1.32106	0.250401	0.682414	32.8841	20.8544	48.5559	43.1461
4340	aug3.g16356	2.24854	3.14924	1.31947	0.250688	0.683026	5.77693	0	10.5235	17.0538	LOC107442082	5'-AMP-activated protein kinase subunit gamma-like
4341	aug3.g26015	0.444809	8.27409	1.31917	0.250741	0.683026	288.846	234.866	411.34	301.511	LOC107436332	LIM domain-binding protein 2, transcript variant X1
4342	aug3.g10082	-0.508033	7.19581	1.3181	0.250933	0.683391	142.868	200.648	130.898	110.679	LOC107444956	lethal(2) giant larvae protein homolog 1-like, transcript variant X2
4343	aug3.g18645	-2.54934	2.78883	1.31719	0.251097	0.683681	11.5539	11.3383	3.87709	0
4344	aug3.g18970	1.1122	4.39757	1.31572	0.251362	0.684241	20.2192	5.87164	33.0475	23.3637	LOC107446164	xaa-Pro aminopeptidase 1
4345	aug3.g5862	-4.59701	0.759709	1.3154	0.251419	0.684241	5.55474	0	0.184623	0	LOC107453886	uncharacterized LOC107453886
4346	aug3.g25952	-1.57006	3.62573	1.31132	0.252156	0.686091	21.108	15.1853	10.1543	2.04645	LOC107457576	zinc finger protein 346
4347	aug3.g18803	0.232619	11.058	1.31009	0.252379	0.686538	2026.15	1893.91	2179.11	2426.75	LOC107445861	chromobox protein homolog 3-like
4348	aug3.g13593	-0.567477	6.35025	1.30923	0.252534	0.686801	85.543	108.524	66.8336	64.1223	LOC107439147	multiple epidermal growth factor-like domains protein 8
4349	aug3.g20295	0.58834	6.1307	1.307	0.252938	0.687691	53.1033	58.109	88.8038	78.4474	LOC107442644	uncharacterized LOC107442644
4350	aug3.g12055	-3.17648	1.92192	1.30679	0.252977	0.687691	6.88788	5.87164	0	1.3643	LOC107437124	lipoyltransferase 1, mitochondrial-like
4351	aug3.g10170	-2.00864	3.70793	1.3056	0.253193	0.687966	41.5494	0	5.16945	5.11614	LOC107446167	A disintegrin and metalloproteinase with thrombospondin motifs 18
4352	aug3.g6111	-1.33044	3.88289	1.30559	0.253195	0.687966	14.4423	26.9286	7.38493	9.03851	LOC107454225	transcription factor CP2-like
4353	aug3.g7252	0.811042	5.11021	1.3044	0.253411	0.688397	33.1062	16.4001	43.0172	43.8282	LOC107442000	geminin-like, transcript variant X1
4354	aug3.g6881	0.298857	10.1837	1.30289	0.253686	0.688979	1133.83	951.408	1257.28	1307.86	LOC107455161	DNA topoisomerase 2-alpha
4355	aug3.g7206	1.59896	3.53529	1.30258	0.253742	0.688979	7.11007	3.84694	9.04654	24.2164	LOC107440945	trafficking protein particle complex subunit 10-like
4356	aug3.g23784	1.50026	3.90754	1.30198	0.253852	0.689119	12.6648	2.42964	5.72332	37.0067	LOC107453374	polycomb protein Scm, transcript variant X1
4357	aug3.g3095	-2.45239	2.62224	1.30158	0.253925	0.689157	7.77663	12.1482	0.184623	3.41076	LOC107450029	ankyrin-1-like
4358	aug3.g17809	3.24668	2.20779	1.30039	0.254142	0.68959	1.55533	0	14.9545	0.170538	LOC107444351	uncharacterized LOC107444351, transcript variant X1
4359	aug3.g3466	0.628526	6.47195	1.29925	0.25435	0.689994	81.0992	57.7041	150.837	63.7812	LOC107450601	uncharacterized LOC107450601, transcript variant X2
4360	aug3.g19153	-2.55107	2.76323	1.29891	0.254412	0.690004	6.66569	15.5902	0	3.75183	LOC107446409	cystinosin homolog, transcript variant X1
4361	aug3.g5615	-0.56914	6.62838	1.29602	0.254942	0.691284	87.5427	148.006	64.6181	94.1369	LOC107453601	protein transport protein Sec24A-like
4362	aug3.g10837	1.15254	4.15319	1.29563	0.255014	0.69132	9.10977	12.3507	29.5397	18.2476	LOC107454934	uncharacterized protein C7orf26 homolog
4363	aug3.g26596	-0.890912	4.71682	1.2941	0.255293	0.691919	36.2169	31.3829	16.9853	19.4413	LOC107438933	dihydropteridine reductase-like
4364	aug3.g2729	-1.42078	4.13209	1.29372	0.255364	0.691951	47.7708	2.83458	5.72332	13.1314	LOC107449376	cAMP-specific 3',5'-cyclic phosphodiesterase, isoforms N/G
4365	aug3.g20722	-2.78766	2.43066	1.29195	0.255689	0.692371	9.99853	8.09881	2.58472	0	LOC110283454	formate--tetrahydrofolate ligase-like
4366	aug3.g18389	-0.797993	5.17662	1.29192	0.255694	0.692371	30.44	60.5386	21.7855	30.5263	LOC107445219	phosphoglucomutase-2-like
4367	aug3.g6191	0.652026	5.9872	1.29192	0.255694	0.692371	46.882	51.0225	49.479	104.369	LOC107454336	probable tRNA pseudouridine synthase 2
4368	aug3.g211	0.716003	5.5031	1.28956	0.256129	0.693348	32.6619	35.2298	38.0324	73.5018	LOC107451030	otopetrin-2-like
4369	aug3.g13706	-0.77542	5.46251	1.28931	0.256175	0.693348	52.2145	58.3115	16.4315	48.0917	LOC107439350	protein 60A-like
4370	aug3.g11558	-2.01132	3.46831	1.28901	0.256231	0.693348	10.6651	23.8915	0	8.5269	LOC107436429	uncharacterized LOC107436429
4371	aug3.g4834	1.59665	3.52494	1.28786	0.256443	0.693606	7.11007	3.84694	24.1856	9.03851	LOC107452539	1-phosphatidylinositol 4,5-bisphosphate phosphodiesterase gamma-1
4372	aug3.g1960	1.38749	4.31709	1.28786	0.256444	0.693606	14.8867	6.68152	54.2792	2.21699	LOC107447872	uncharacterized LOC107447872
4373	aug3.g20864	-0.39357	9.08584	1.28633	0.256725	0.69421	491.039	742.256	441.065	497.8	LOC107449671	rab GDP dissociation inhibitor beta-like
4374	aug3.g1533	0.489479	7.34123	1.28544	0.256889	0.694494	155.311	113.788	188.131	189.638	LOC107446929	transmembrane protein 209-like
4375	aug3.g15381	-0.687293	5.88168	1.28479	0.257011	0.694507	79.5439	65.1955	26.2165	63.6106	LOC107448885	small nuclear ribonucleoprotein Sm D3
4376	aug3.g24461	-3.73634	0.173243	1.28478	0.257012	0.694507	2.2219	0.809881	0.184623	0	LOC107443727 LOC107442427	eukaryotic translation initiation factor 3 subunit C-like
4377	aug3.g3948	-0.730025	5.43458	1.28428	0.257105	0.6946	38.4388	68.6374	27.8781	36.6656	LOC107451318	peptidyl-tRNA hydrolase 2, mitochondrial-like
4378	aug3.g15691	-0.508689	6.8758	1.28371	0.257211	0.694667	150.422	124.722	86.5883	106.757	LOC107451227	tyrosine-protein kinase SYK-like
4379	aug3.g25166	-0.601064	6.11946	1.28316	0.257312	0.694667	84.8764	82.0005	67.3875	42.6345	LOC107456072	folliculin-interacting protein 1, transcript variant X1
4380	aug3.g15724	-1.78377	3.90137	1.28276	0.257386	0.694667	11.5539	33.8125	0	13.1314	LOC107451426	uncharacterized LOC107451426, transcript variant X1
4381	aug3.g26392	0.899817	5.21177	1.28268	0.257401	0.694667	41.7716	9.31364	32.6783	62.5874	LOC107438122	nuclear factor related to kappa-B-binding protein
4382	aug3.g19501	4.39951	0.905232	1.28256	0.257423	0.694667	0	0.20247	0	5.28667	LOC107444645	centromere/kinetochore protein zw10 homolog
4383	aug3.g12902	1.09705	4.27494	1.28076	0.257758	0.695412	15.7755	8.30128	31.7552	19.7824	LOC107438203	uncharacterized LOC107438203, transcript variant X2
4384	aug3.g27358	1.08745	4.33414	1.27905	0.258076	0.695632	7.33226	17.8174	31.2013	22.3405	LOC107441621	protein farnesyltransferase subunit beta-like
4385	aug3.g14275	3.34252	1.62473	1.27888	0.258108	0.695632	0.888758	0	2.58472	6.82152	LOC107440118	toll-interacting protein-like, transcript variant X1
4386	aug3.g27914	1.68842	3.3278	1.27842	0.258192	0.695632	5.77693	3.23953	15.5083	13.643
4387	aug3.g21129	-1.73406	3.98563	1.27831	0.258213	0.695632	15.7755	32.1928	14.4006	0	LOC107450210	zinc finger protein 83-like
4388	aug3.g17638	-4.53853	0.715179	1.27825	0.258224	0.695632	5.33255	0	0.184623	0	LOC107444121	uncharacterized LOC107444121, transcript variant X1
4389	aug3.g20848	-2.58987	2.69124	1.27788	0.258293	0.695632	7.55445	13.768	3.50784	0	LOC107449640	protein SSUH2 homolog
4390	aug3.g1436	0.559254	8.4314	1.27786	0.258298	0.695632	129.981	427.415	413.556	407.927	LOC107446698	proline-rich protein PRCC
4391	aug3.g17307	4.42698	0.936386	1.27779	0.25831	0.695632	0.22219	0	5.72332	0	LOC107443552	putative nuclease HARBI1
4392	aug3.g3115	-0.650507	5.95467	1.27505	0.258821	0.696848	81.5436	69.2449	31.2013	64.8044	LOC107450061	DNA-directed RNA polymerase II subunit RPB4-like
4393	aug3.g10778	1.66932	4.09003	1.27152	0.259481	0.698357	15.7755	0	14.4006	35.813	LOC107454102	phosphatidylinositol phosphatase PTPRQ
4394	aug3.g4956	2.8667	2.92359	1.27142	0.2595	0.698357	3.33284	0	0	24.5575	LOC107452741	ankyrin repeat domain-containing protein 13B, transcript variant X2
4395	aug3.g14883	-0.75228	5.61607	1.27006	0.259755	0.69866	49.7705	72.4844	18.6469	53.89	LOC107440879	protein phosphatase 1H-like
4396	aug3.g27729	0.298127	10.6327	1.26942	0.259876	0.69866	1277.59	1569.96	1388.74	2112.45	LOC107442732	heterogeneous nuclear ribonucleoprotein A1, A2/B1 homolog, transcript variant X1
4397	aug3.g631	-0.567293	6.37358	1.26932	0.259893	0.69866	98.6522	98.6031	52.2484	80.835	LOC107444127	gamma-glutamyltranspeptidase 1, transcript variant X2
4398	aug3.g393	-3.25382	1.71538	1.26904	0.259946	0.69866	4.66598	6.27658	1.10774	0	LOC107436802	zinc finger protein rotund-like
4399	aug3.g15794	0.570789	6.32155	1.26903	0.259949	0.69866	68.6566	59.3238	79.5726	110.509	LOC107441296	abnormal spindle-like microcephaly-associated protein homolog
4400	aug3.g27878	1.2681	4.11349	1.26894	0.259966	0.69866	13.1092	6.68152	39.8786	7.84474	LOC107443235	Wilms tumor protein 1-interacting protein homolog
4401	aug3.g26621	1.14628	4.166	1.26831	0.260084	0.698817	7.33226	14.3754	29.7243	18.4181	LOC107438995	protein numb, transcript variant X3
4402	aug3.g4199	-3.70524	1.13574	1.26751	0.260234	0.69906	6.88788	0.404941	0	0.511614	LOC107451649	small nuclear ribonucleoprotein Sm D2
4403	aug3.g18630	-1.76716	3.25549	1.26681	0.260365	0.699179	7.77663	20.8544	4.8002	3.5813
4404	aug3.g17158	-0.494814	6.95533	1.26665	0.260396	0.699179	151.533	138.085	112.066	93.4548	LOC107443325	FK506-binding protein 4
4405	aug3.g20214	-1.62802	3.37855	1.26425	0.260847	0.700154	17.553	13.1606	4.61558	5.28667
4406	aug3.g11339	-2.29571	3.03328	1.26405	0.260886	0.700154	10.4429	15.9952	5.35407	0	LOC110281910	uncharacterized LOC110281910
4407	aug3.g22986	0.788349	5.12833	1.26378	0.260937	0.700154	31.9953	18.6273	37.1093	50.3087
4408	aug3.g5858	1.99809	3.34604	1.2628	0.261123	0.700493	1.33314	6.27658	0.55387	30.0147
4409	aug3.g19305	0.805966	5.17048	1.26186	0.261299	0.700808	16.6642	35.0274	57.0486	33.4254	LOC107446615	CCAAT/enhancer-binding protein gamma-like
4410	aug3.g5970	1.75721	3.24521	1.26088	0.261485	0.701147	5.33255	2.83458	12.1851	15.5189	LOC107454022	tubulin delta chain
4411	aug3.g758	-2.09629	3.28675	1.26027	0.261601	0.701299	14.2201	16.6026	0	7.16259	LOC107444555	renalase
4412	aug3.g4961	0.477457	7.40646	1.25915	0.261812	0.701706	160.865	122.09	210.101	183.84	LOC107452752	isocitrate dehydrogenase [NADP], mitochondrial
4413	aug3.g9094	-1.38914	4.53109	1.25882	0.261874	0.701714	22.6633	43.5311	24.9241	0.341076	LOC107457098	tRNA wybutosine-synthesizing protein 3 homolog
4414	aug3.g4866	2.24286	3.15027	1.25739	0.262146	0.702282	5.77693	0	4.61558	22.8521	LOC107451380	ubiquitin-like protein 4A
4415	aug3.g10047	-1.1061	4.20781	1.25686	0.262247	0.702394	29.5512	20.247	14.5852	8.5269	LOC107444441	85/88 kDa calcium-independent phospholipase A2-like, transcript variant X1
4416	aug3.g6338	-0.83849	5.07782	1.2559	0.26243	0.702724	33.5506	52.2374	13.6621	34.2781	LOC107454519	protein catecholamines up
4417	aug3.g23659	2.03459	3.34756	1.25555	0.262495	0.70274	7.55445	0	11.262	19.7824	LOC107452825	uncharacterized LOC107452825
4418	aug3.g5612	-2.48989	2.76967	1.2544	0.262714	0.703168	9.33196	12.9581	0	3.92237	LOC107453598	high affinity copper uptake protein 1, transcript variant X2
4419	aug3.g10225	0.532085	6.56498	1.25379	0.26283	0.703319	87.0983	67.0177	113.359	109.485	LOC107446996	RNA-binding protein 42, transcript variant X5
4420	aug3.g12640	-0.62629	6.11828	1.25319	0.262944	0.703464	113.317	54.667	48.7405	60.0293
4421	aug3.g20480	-1.40736	3.72708	1.25243	0.263089	0.703694	16.442	21.2594	9.41578	4.77506	LOC107448825	probable ATP-dependent RNA helicase spindle-E
4422	aug3.g8624	0.380665	9.09422	1.25191	0.263188	0.703798	453.711	495.242	726.677	508.885	LOC107456499	uncharacterized LOC107456499
4423	aug3.g16621	0.435012	8.24698	1.251	0.263361	0.704103	267.516	248.431	412.079	285.48	LOC107442502	E3 ubiquitin-protein ligase TRIP12, transcript variant X1
4424	aug3.g22379	3.89003	1.65004	1.25061	0.263435	0.704141	0	0.607411	0	9.72066
4425	aug3.g27623	1.83439	3.42578	1.24957	0.263634	0.704458	1.55533	7.28893	1.84623	29.8441	LOC107442400	uncharacterized LOC107442400
4426	aug3.g4219	0.421191	8.50987	1.24937	0.263673	0.704458	329.063	293.582	496.452	337.324	LOC107451678	ras GTPase-activating protein-binding protein 2, transcript variant X2
4427	aug3.g1717	0.711556	5.78538	1.24893	0.263757	0.704523	27.5515	55.2744	41.7248	93.9664	LOC107447372	uncharacterized LOC107447372
4428	aug3.g23457	-4.46581	0.731122	1.24849	0.263841	0.704589	0	5.06176	0.184623	0
4429	aug3.g1304	-1.91408	3.57389	1.24727	0.264074	0.705053	17.3308	19.6396	9.78503	0	LOC107446360	uncharacterized LOC107446360, transcript variant X1
4430	aug3.g13332	-3.01843	2.03737	1.24655	0.264213	0.705208	6.88788	6.88399	1.66161	0	LOC107438745	thymidine kinase, cytosolic
4431	aug3.g26597	-0.441544	8.08074	1.24634	0.264252	0.705208	284.403	338.53	261.242	197.483	LOC107438935	uncharacterized LOC107438935
4432	aug3.g20996	3.19054	1.76993	1.24472	0.264563	0.705668	1.11095	0	3.32322	7.16259	LOC110283496	zinc finger protein 528-like
4433	aug3.g9383	-3.90528	0.882648	1.24472	0.264563	0.705668	5.99912	0	0.184623	0.170538
4434	aug3.g6634	-0.510769	7.32783	1.24445	0.264614	0.705668	136.424	240.332	119.82	144.616	LOC107454867	endothelin-converting enzyme 2
4435	aug3.g1868	-2.20946	3.11729	1.2442	0.264663	0.705668	16.8864	10.9334	0	5.96883
4436	aug3.g13614	0.716373	6.17794	1.24306	0.264883	0.706095	57.7693	51.0225	35.8169	142.911	LOC107439167	uncharacterized LOC107439167, transcript variant X1
4437	aug3.g20822	-0.382238	9.47548	1.2422	0.265048	0.706375	643.239	967.201	503.652	731.949	LOC107449571	uncharacterized LOC107449571, transcript variant X1
4438	aug3.g1974	-1.45837	3.72625	1.23723	0.266006	0.70877	7.11007	30.7755	8.30804	5.45721	LOC107447861	uncharacterized LOC107447861
4439	aug3.g1391	-3.86101	0.240144	1.236	0.266243	0.709241	3.11065	0.20247	0.184623	0	LOC107446602	inactive peptidyl-prolyl cis-trans isomerase FKBP6-like
4440	aug3.g6751	2.22044	3.07142	1.23507	0.266423	0.709561	5.55474	0	12.3698	13.643	LOC107455019	oral cancer-overexpressed protein 1
4441	aug3.g1489	0.500242	7.03434	1.23419	0.266594	0.709857	88.2093	128.164	163.392	142.74	LOC107446853	thioredoxin-like protein 1
4442	aug3.g7123	0.600104	6.10439	1.23353	0.266722	0.709999	48.8817	59.7288	61.4795	103.175	LOC107439237	probable tRNA N6-adenosine threonylcarbamoyltransferase, transcript variant X1
4443	aug3.g10298	0.91598	4.7281	1.23329	0.266768	0.709999	17.7752	18.2223	18.8316	49.1149	LOC107447759	uncharacterized LOC107447759, transcript variant X5
4444	aug3.g6383	-0.63816	5.80529	1.23259	0.266903	0.7102	68.4344	67.0177	54.4638	32.5727	LOC107454559	transcription factor 12
4445	aug3.g8970	2.06826	2.85283	1.23077	0.267258	0.710791	2.88846	2.22717	5.90794	15.6895	LOC107456986	acylphosphatase-1, transcript variant X1
4446	aug3.g8840	-1.69585	3.73913	1.23066	0.26728	0.710791	15.9976	24.094	12.1851	0.170538	LOC107456801	mpv17-like protein 2, transcript variant X1
4447	aug3.g25896	0.574893	6.21116	1.23041	0.267327	0.710791	52.6589	65.6004	74.0339	102.152	LOC107457351	transmembrane GTPase Marf-like
4448	aug3.g11374	1.17528	4.0469	1.23021	0.267366	0.710791	11.776	7.89634	19.5701	24.8985	LOC107436189	probable NADH dehydrogenase [ubiquinone] 1 alpha subcomplex subunit 12
4449	aug3.g8683	0.663898	5.54643	1.22946	0.267513	0.710955	33.3284	38.2669	54.4638	59.0061	LOC107456595	acyl-CoA dehydrogenase family member 9, mitochondrial-like
4450	aug3.g17576	-0.886183	4.65728	1.22928	0.267548	0.710955	33.7728	30.978	16.2468	18.7592	LOC107443954	protein disulfide-isomerase A4-like
4451	aug3.g10178	-0.919218	4.88443	1.22843	0.267713	0.711122	30.6622	45.7583	8.30804	32.0611	LOC107446301	non-canonical poly(A) RNA polymerase PAPD5, transcript variant X1
4452	aug3.g1823	1.1364	4.20129	1.22834	0.267731	0.711122	5.11036	17.21	23.0779	26.0923	LOC107447595	spermatogenesis-defective protein 39 homolog
4453	aug3.g6137	-1.02765	4.34119	1.22613	0.26816	0.712104	27.5515	26.1187	16.2468	10.0617	LOC107454256	junction-mediating and -regulatory protein
4454	aug3.g25575	-0.600098	6.53707	1.22572	0.268242	0.712159	68.8788	154.08	88.8038	58.324	LOC107444712	E3 ubiquitin-protein ligase arkadia-C-like, transcript variant X6
4455	aug3.g2136	-2.59932	2.60487	1.22532	0.26832	0.712207	5.33255	14.5779	0	3.24022	LOC107448207	uncharacterized LOC107448207
4456	aug3.g3136	0.528641	7.20229	1.22219	0.268932	0.713564	133.98	106.499	231.148	115.795	LOC107450119	nuclear pore membrane glycoprotein 210-like
4457	aug3.g16581	-2.30096	2.97873	1.22209	0.268952	0.713564	17.3308	8.30128	5.16945	0	LOC107442426	DET1 homolog
4458	aug3.g9960	2.98409	2.39177	1.22176	0.269016	0.713573	0.22219	1.82223	0	16.5422
4459	aug3.g5629	1.57045	3.46282	1.2211	0.269145	0.713757	7.55445	3.03706	15.3237	16.2011	LOC107453627	mitoguardin, transcript variant X4
4460	aug3.g6086	-2.6207	2.54733	1.22024	0.269314	0.713994	5.99912	13.1606	0	3.06968	LOC107454186	jouberin-like
4461	aug3.g7251	0.465665	7.67824	1.22003	0.269356	0.713994	140.202	203.078	208.07	266.039	LOC107441998	U4/U6 small nuclear ribonucleoprotein Prp4, transcript variant X1
4462	aug3.g11071	1.45298	3.62245	1.21869	0.269617	0.714274	4.88817	7.69387	12.3698	22.1699	LOC107457321	uncharacterized LOC107457321, transcript variant X1
4463	aug3.g25995	0.461819	7.68662	1.21858	0.26964	0.714274	204.414	141.527	260.873	215.56	LOC107436320	proteasome activator complex subunit 3, transcript variant X1
4464	aug3.g19077	-0.826116	4.84511	1.21857	0.269642	0.714274	42.4382	30.3706	21.6009	19.4413	LOC107446292	protein sel-1 homolog 1-like
4465	aug3.g440	-2.20845	3.08438	1.21801	0.269751	0.714335	9.99853	17.0075	0	5.79829
4466	aug3.g10101	2.62012	2.51927	1.21784	0.269786	0.714335	2.88846	0	7.38493	10.5733	LOC107445216	ecto-NOX disulfide-thiol exchanger 2-like
4467	aug3.g13257	-0.490285	7.36949	1.21578	0.270191	0.714915	146.645	238.915	139.944	134.554	LOC107438650	mediator of RNA polymerase II transcription subunit 14
4468	aug3.g17367	2.59582	2.83792	1.21562	0.270222	0.714915	3.77722	0	22.524	0.511614	LOC107443649	syntaxin
4469	aug3.g15477	-1.05394	4.23536	1.21558	0.270229	0.714915	23.5521	26.5236	11.8159	12.2787	LOC107449739	polycomb group protein Pc-like
4470	aug3.g2399	0.776141	6.21088	1.21549	0.270247	0.714915	85.9874	22.6767	141.052	45.022	LOC107448766	uncharacterized LOC107448766, transcript variant X1
4471	aug3.g5518	1.05201	4.40065	1.21519	0.270307	0.714915	19.7749	7.08646	21.4163	34.2781
4472	aug3.g15695	2.31403	2.91302	1.21478	0.270387	0.714966	4.66598	0	8.67729	14.6663	LOC107451252	uncharacterized LOC107451252
4473	aug3.g17382	-2.82933	2.27165	1.21389	0.270563	0.71527	4.66598	11.3383	2.21548	0	LOC107443668	metalloprotease TIKI1-like
4474	aug3.g11892	-2.42281	2.81822	1.21353	0.270635	0.715301	7.55445	15.3877	4.24633	0	LOC107436874	ankyrin repeat and SAM domain-containing protein 3-like
4475	aug3.g1244	-0.629378	5.99864	1.21309	0.270721	0.71537	71.9894	82.6079	67.3875	32.5727	LOC107446121	nuclear receptor coactivator 2, transcript variant X1
4476	aug3.g11359	0.520691	6.92244	1.21261	0.270815	0.715413	99.0965	99.4129	100.25	184.522	LOC107436181	ribosomal RNA processing protein 1 homolog B
4477	aug3.g4678	0.454745	7.60009	1.21214	0.270909	0.715413	169.308	157.319	196.439	251.202	LOC107452339	SAP domain-containing ribonucleoprotein
4478	aug3.g4833	-0.775317	5.10846	1.21209	0.270919	0.715413	31.9953	54.2621	21.047	29.3325	LOC107452542	dolichyl-diphosphooligosaccharide--protein glycosyltransferase subunit STT3B-like
4479	aug3.g7426	1.01963	4.62714	1.2103	0.271274	0.716112	26.2184	5.87164	43.5711	21.4878	LOC107444044	AP-1 complex subunit sigma-2
4480	aug3.g19987	1.38776	3.71546	1.21008	0.271317	0.716112	8.88758	5.06176	14.216	22.3405	LOC107447806	cyclic AMP-dependent transcription factor ATF-6 alpha
4481	aug3.g26307	0.488799	6.9398	1.2096	0.271411	0.716112	115.539	88.0746	136.99	148.709	LOC107437723	disintegrin and metalloproteinase domain-containing protein 10-like
4482	aug3.g15035	0.390063	8.64732	1.20953	0.271426	0.716112	371.279	322.13	425.003	483.645	LOC107441101	small nuclear ribonucleoprotein Sm D1
4483	aug3.g26489	-0.693611	5.72286	1.20922	0.271488	0.716114	61.9909	67.8276	57.6024	22.6815	LOC107438425	peptidyl-prolyl cis-trans isomerase FKBP2
4484	aug3.g10314	0.791423	5.26843	1.20827	0.271675	0.716449	21.5524	34.2175	70.5261	26.0923	LOC107447943	FAD-dependent oxidoreductase domain-containing protein 1
4485	aug3.g11960	-0.740341	5.231	1.20722	0.271883	0.716838	44.4379	48.7954	36.3708	19.4413	LOC107437007	neuroblastoma-amplified sequence-like
4486	aug3.g279	-0.726888	5.24541	1.20655	0.272016	0.716956	56.4361	37.457	27.8781	28.8209	LOC107452617	G protein-coupled receptor kinase 2, transcript variant X1
4487	aug3.g7724	-4.41913	0.57205	1.20639	0.272049	0.716956	4.66598	0	0	0.170538	LOC107455386	sulfotransferase 1 family member D1-like, transcript variant X1
4488	aug3.g26595	-1.7323	3.28446	1.20544	0.272237	0.717177	7.55445	21.4619	2.21548	6.48044	LOC107438932	extracellular tyrosine-protein kinase PKDCC, transcript variant X1
4489	aug3.g19083	-0.742733	5.39056	1.20535	0.272254	0.717177	69.9897	34.42	39.694	22.6815	LOC107446317	methyltransferase-like protein 17, mitochondrial, transcript variant X1
4490	aug3.g25846	-1.20959	3.98549	1.20415	0.272494	0.717649	25.3296	18.2223	11.8159	6.99205	LOC107457063	myosin heavy chain, muscle, transcript variant X14
4491	aug3.g27555	0.903494	5.09143	1.20309	0.272704	0.718042	26.6627	20.247	73.48	14.3252	LOC107442149	dephospho-CoA kinase domain-containing protein-like, transcript variant X3
4492	aug3.g4054	-0.504413	7.02244	1.20249	0.272824	0.718197	164.198	140.109	134.036	80.4939	LOC107451491	protein SEC13 homolog
4493	aug3.g3430	-1.92195	3.2866	1.19961	0.2734	0.719553	8.88758	21.0569	0.184623	7.67421	LOC107450552	maltase-glucoamylase, intestinal, transcript variant X1
4494	aug3.g16334	-0.49882	6.91252	1.19731	0.27386	0.720496	127.537	153.877	118.343	80.835	LOC107442065	uncharacterized LOC107442065, transcript variant X1
4495	aug3.g11671	4.06021	1.36657	1.19721	0.27388	0.720496	0.444379	0	8.12342	0	LOC107436570	post-GPI attachment to proteins factor 2-like
4496	aug3.g5613	-0.909109	4.98095	1.1961	0.274102	0.720872	55.3252	26.5236	34.7092	8.86797	LOC107453600	transient receptor potential cation channel subfamily M member 1
4497	aug3.g27510	4.31454	0.784809	1.19589	0.274145	0.720872	0	0.20247	4.98483	0	LOC107442018	WD repeat and coiled-coil-containing protein-like
4498	aug3.g21819	-0.866629	4.68561	1.19552	0.274219	0.720908	33.5506	32.1928	20.8624	15.1779	LOC107445248	calsyntenin-1-like
4499	aug3.g155	0.438017	7.71734	1.19341	0.274642	0.721858	170.642	186.07	229.856	253.419	LOC107449131	116 kDa U5 small nuclear ribonucleoprotein component-like
4500	aug3.g3381	0.91674	4.63468	1.19287	0.27475	0.721983	21.9968	11.7433	23.4471	40.2469	LOC107450499	protein FAM177A1-like
4501	aug3.g21710	3.36421	1.60996	1.19229	0.274868	0.72213	0.888758	0	9.04654	0.511614	LOC107452343	uncharacterized LOC107452343
4502	aug3.g1826	-2.08102	3.23438	1.19157	0.275013	0.722225	16.442	13.363	7.01568	0	LOC107447617	tyrosine-protein phosphatase non-receptor type 13-like, transcript variant X3
4503	aug3.g1879	-0.482372	7.06384	1.19151	0.275026	0.722225	177.974	133.225	102.65	120.059	LOC107447704	protein ERGIC-53
4504	aug3.g1199	0.56001	7.22306	1.1912	0.275087	0.722226	174.863	66.0053	164.869	190.15	LOC107445964	serine/threonine-protein phosphatase 4 regulatory subunit 1
4505	aug3.g9806	-1.16664	4.08367	1.18611	0.276116	0.724767	14.4423	31.5854	6.83106	13.643	LOC107441221	GTP-binding protein SAR1b-like, transcript variant X1
4506	aug3.g18203	1.15269	4.03797	1.1853	0.27628	0.72485	10.6651	9.11117	24.9241	19.1002	LOC107450847	tetratricopeptide repeat protein 39A-like
4507	aug3.g27282	-0.905396	4.58636	1.18513	0.276313	0.72485	25.9962	35.8373	14.4006	18.5886	LOC107441415	deoxyribose-phosphate aldolase-like
4508	aug3.g8872	4.28115	0.825056	1.18492	0.276356	0.72485	0.22219	0	5.16945	0	LOC107456840	phosphatidylinositol N-acetylglucosaminyltransferase subunit A-like
4509	aug3.g14918	-0.879744	4.63482	1.18474	0.276393	0.72485	30.2178	33.4076	19.3854	15.1779	LOC107440981	calcium-dependent secretion activator, transcript variant X6
4510	aug3.g8583	-0.710774	6.35442	1.18295	0.276757	0.725572	44.8823	157.319	36.5554	86.9743	LOC107456459	small nuclear ribonucleoprotein F-like
4511	aug3.g17312	-0.592648	6.00259	1.18278	0.276791	0.725572	87.0983	66.4103	60.0025	41.7818	LOC107443556	protein disulfide-isomerase A5
4512	aug3.g22933	1.20207	3.96251	1.18177	0.276995	0.725946	9.99853	8.30128	25.1088	17.0538	LOC107455332	dnaJ homolog subfamily C member 17-like
4513	aug3.g17339	1.41712	4.1288	1.18138	0.277075	0.725995	13.7758	4.65682	1.84623	47.4095	LOC107443584	cyclin-dependent kinase 2-associated protein 1
4514	aug3.g4311	0.448512	7.83397	1.18067	0.277219	0.726211	213.524	171.695	217.301	308.333	LOC107451800	carboxy-terminal kinesin 2
4515	aug3.g22439	2.24996	2.53443	1.17917	0.277524	0.726703	2.44409	1.21482	11.262	6.3099
4516	aug3.g26781	0.87296	4.90096	1.17915	0.27753	0.726703	23.7743	17.8174	57.9717	18.2476	LOC107439392	guanine nucleotide-binding protein G(s) subunit alpha
4517	aug3.g8623	-2.58834	2.54295	1.17622	0.278126	0.728103	5.11036	13.9705	3.13859	0	LOC107456502	uncharacterized LOC107456502
4518	aug3.g3360	0.441746	7.86277	1.17496	0.278384	0.728616	229.3	164.811	290.043	245.234
4519	aug3.g27057	1.48274	3.55458	1.17449	0.278481	0.728709	8.22101	3.64447	19.7547	13.4725	LOC107440439	14 kDa phosphohistidine phosphatase-like
4520	aug3.g27707	0.977675	4.50047	1.17325	0.278734	0.72921	21.7746	8.09881	28.9858	29.8441	LOC107442677	RISC-loading complex subunit tarbp2
4521	aug3.g717	0.778712	4.97629	1.1719	0.279011	0.729774	26.4406	19.2347	34.7092	43.6577	LOC107444444	T-complex protein 11-like protein 1, transcript variant X1
4522	aug3.g3918	-2.77937	2.23754	1.17152	0.27909	0.729819	6.22131	9.31364	0	2.21699	LOC107451284	EGF domain-specific O-linked N-acetylglucosamine transferase
4523	aug3.g17043	0.530492	6.73319	1.17063	0.279272	0.730033	89.7646	83.6203	165.053	85.4395	LOC107443137	F-box only protein 11
4524	aug3.g19782	2.09882	3.18255	1.17051	0.279296	0.730033	6.4435	0	7.75417	19.9529	LOC107440667	ubiquitin carboxyl-terminal hydrolase CYLD, transcript variant X1
4525	aug3.g5992	-0.961031	4.52752	1.16963	0.279477	0.730313	17.3308	42.7212	12.9236	17.9065	LOC107454064	alpha-aspartyl dipeptidase, transcript variant X1
4526	aug3.g16506	-1.16348	4.01122	1.16939	0.279526	0.730313	24.4409	19.4372	10.5235	9.03851	LOC110282453	uncharacterized LOC110282453
4527	aug3.g19383	0.638999	5.74026	1.16729	0.279959	0.731227	43.9935	38.8743	46.1558	82.8814	LOC107446791	nucleoporin Nup43-like, transcript variant X1
4528	aug3.g8677	0.727372	5.67638	1.16709	0.28	0.731227	55.7696	20.652	84.5574	41.9523	LOC107456587	probable 28S ribosomal protein S6, mitochondrial
4529	aug3.g25710	-1.28989	3.8297	1.16649	0.280123	0.731241	25.3296	14.3754	9.04654	7.16259	LOC107450832	inositol-pentakisphosphate 2-kinase-like
4530	aug3.g26625	-0.605866	5.81145	1.16647	0.280129	0.731241	58.4359	76.3313	45.2327	43.3166	LOC107438999	glycogen [starch] synthase
4531	aug3.g9731	-0.859223	5.78277	1.16564	0.280299	0.731484	54.2143	86.8598	8.30804	69.4089	LOC107440356	uncharacterized LOC107440356
4532	aug3.g3364	0.249588	10.7062	1.16516	0.280399	0.731484	1552.44	1499.7	1606.96	2021.56	LOC107450488	40S ribosomal protein S17-like
4533	aug3.g3776	-2.23124	2.98054	1.16506	0.280419	0.731484	11.1095	14.1729	5.35407	0	LOC107451097	rab3 GTPase-activating protein catalytic subunit
4534	aug3.g17447	-1.20503	4.32892	1.16481	0.280469	0.731484	16.6642	38.4694	2.21548	21.6583	LOC107443771	protein FAM107B, transcript variant X2
4535	aug3.g12867	1.12203	4.10811	1.16404	0.280629	0.731682	14.2201	6.88399	21.2317	24.728	LOC107438163	galectin-4
4536	aug3.g17548	0.26209	10.4874	1.1638	0.280678	0.731682	1422.01	1188.3	1666.22	1464.07	LOC107443910	heterogeneous nuclear ribonucleoprotein R, transcript variant X2
4537	aug3.g2477	-1.19868	4.11319	1.16355	0.280731	0.731682	36.6613	10.9334	5.16945	15.5189	LOC107448943	uncharacterized LOC107448943, transcript variant X4
4538	aug3.g12327	-0.809969	5.25966	1.16226	0.280998	0.732217	26.8849	69.8523	39.5094	15.6895	LOC107446292	protein sel-1 homolog 1-like
4539	aug3.g21419	-2.32738	2.65453	1.1616	0.281134	0.73241	3.77722	16.1976	0.184623	3.75183	LOC107449950	uncharacterized LOC107449950
4540	aug3.g7064	0.638289	5.73464	1.16096	0.281266	0.732591	40.4385	42.1138	45.7865	82.7109	LOC107436929	RNA exonuclease 1 homolog
4541	aug3.g6341	-0.512431	6.59072	1.16067	0.281327	0.732591	99.3187	126.544	88.4345	69.9205	LOC107454515	serine/threonine-protein kinase MRCK alpha
4542	aug3.g2175	-0.593718	6.8959	1.1593	0.28161	0.733166	183.973	101.843	51.5099	137.795	LOC107448370	transmembrane emp24 domain-containing protein 7-like
4543	aug3.g708	0.106208	12.8391	1.15819	0.281841	0.733607	7305.59	6809.08	7134.02	8058.6	LOC107444382	60S ribosomal protein L5-A
4544	aug3.g15548	-0.860629	5.2529	1.15613	0.282269	0.734422	44.8823	52.6423	8.12342	45.5336	LOC107450105	leucine-rich repeat-containing protein 59
4545	aug3.g11636	0.558226	6.069	1.15609	0.282279	0.734422	54.2143	53.6546	74.7724	84.0752	LOC107436538	exosome complex component RRP40-like
4546	aug3.g19879	3.78851	1.61051	1.1557	0.282359	0.73447	0.666569	0	9.78503	0	LOC107436597	ankyrin repeat and sterile alpha motif domain-containing protein 1B
4547	aug3.g16644	1.72597	3.52625	1.15508	0.282488	0.734496	9.77634	0.404941	6.27719	27.4566
4548	aug3.g23856	-1.48519	3.6637	1.15505	0.282494	0.734496	8.4432	27.9409	2.21548	10.7439	LOC107453690	protein YIPF5
4549	aug3.g1990	3.09786	1.69351	1.15435	0.282641	0.734615	1.11095	0	3.69246	6.13936	LOC107447897	uncharacterized LOC107447897, transcript variant X2
4550	aug3.g14055	0.566803	6.31556	1.15391	0.282732	0.734615	76.6554	51.0225	73.1108	115.966	LOC107439791	nuclear transcription factor Y subunit gamma, transcript variant X1
4551	aug3.g3402	0.572089	6.01401	1.1539	0.282734	0.734615	44.8823	58.3115	80.3111	73.1608	LOC107450529	uncharacterized LOC107450529
4552	aug3.g9787	-1.8623	3.32609	1.15364	0.282788	0.734615	22.219	8.70623	8.30804	0.170538	LOC107440996	39S ribosomal protein L51, mitochondrial, transcript variant X1
4553	aug3.g15795	0.492326	6.83395	1.15237	0.283053	0.735096	104.873	84.0252	152.499	113.237	LOC107441297	ubiquitin conjugation factor E4 A, transcript variant X1
4554	aug3.g26623	3.62229	1.81892	1.15176	0.28318	0.735096	0.888758	0	11.4466	0	LOC107438996	putative leucine-rich repeat-containing protein DDB_G0290503, transcript variant X1
4555	aug3.g14073	1.27844	4.03627	1.15161	0.283212	0.735096	2.66627	15.7927	11.6313	33.2549	LOC107439822	E3 ubiquitin-protein ligase TRAIP-like
4556	aug3.g5450	1.42323	3.87929	1.15139	0.283257	0.735096	14.4423	1.01235	18.2777	23.1932	LOC107453403	uncharacterized LOC107453403, transcript variant X1
4557	aug3.g8902	-0.672411	5.85318	1.15127	0.283284	0.735096	91.9865	49.4028	26.4011	62.2463	LOC107456878	tyrosine-protein phosphatase 10D, transcript variant X1
4558	aug3.g26591	-0.985587	5.36727	1.1509	0.283362	0.735136	61.3243	47.783	51.6945	3.41076	LOC107438929	REST corepressor 3
4559	aug3.g6466	1.32929	3.77011	1.14943	0.283668	0.735547	8.4432	6.47905	11.6313	25.9218	LOC110281924	triadin-like
4560	aug3.g26793	-1.0974	4.19568	1.14929	0.283697	0.735547	20.4414	28.7508	17.3546	5.62775	LOC107439462	rhophilin-2, transcript variant X2
4561	aug3.g13387	-0.639732	5.58678	1.14895	0.283768	0.735547	63.1018	53.2497	32.8629	41.7818	LOC107438799	uncharacterized LOC107438799
4562	aug3.g20173	-0.492727	6.73173	1.14895	0.283769	0.735547	112.872	134.845	76.434	99.5941	LOC107448168	uncharacterized LOC107448168, transcript variant X1
4563	aug3.g13345	-0.551095	6.75987	1.14805	0.283957	0.7357	172.197	84.8351	106.158	69.2384	LOC107438758	epidermal growth factor receptor, transcript variant X2
4564	aug3.g12967	2.80423	2.19864	1.1476	0.284052	0.7357	1.99971	0	2.95397	11.2555	LOC107438305	uncharacterized LOC107438305
4565	aug3.g22425	4.22903	0.78592	1.14754	0.284065	0.7357	0.22219	0	4.98483	0	LOC107456415	TBC1 domain family member 30-like
4566	aug3.g147	2.28853	2.89665	1.14747	0.28408	0.7357	4.66598	0	5.5387	17.3949	LOC107445941	copper homeostasis protein cutC homolog, transcript variant X2
4567	aug3.g8692	-2.23692	2.93018	1.14719	0.284139	0.7357	11.776	12.5532	0	5.11614	LOC107456604	Down syndrome cell adhesion molecule-like protein Dscam2
4568	aug3.g12135	2.61271	2.40981	1.14499	0.284601	0.736599	2.66627	0	6.27719	10.2323	LOC110282931	NF-kappa-B inhibitor-interacting Ras-like protein 2
4569	aug3.g5020	-3.51382	0.0295547	1.14481	0.284637	0.736599	0.444379	2.0247	0	0.170538	LOC107452857	putative nuclease HARBI1
4570	aug3.g11117	-0.434733	8.18291	1.14464	0.284673	0.736599	269.072	398.259	289.12	204.645	LOC107457386	kinesin heavy chain-like
4571	aug3.g26412	-1.87419	3.52003	1.14249	0.285126	0.737515	11.9982	23.2841	9.60041	0	LOC107438138	uncharacterized LOC107438138, transcript variant X4
4572	aug3.g9326	3.02181	1.86181	1.14237	0.285152	0.737515	1.33314	0	2.76935	8.35636	LOC107453723	two pore calcium channel protein 1
4573	aug3.g16016	3.15818	2.34503	1.1408	0.285484	0.73806	1.77752	0	0	16.2011	LOC107441642	battenin-like, transcript variant X1
4574	aug3.g14939	-1.98843	3.30902	1.14078	0.285487	0.73806	10.2207	20.652	7.75417	0	LOC107441005	acyl-CoA synthetase family member 4
4575	aug3.g26787	-1.01065	4.77793	1.13949	0.285761	0.738469	26.2184	46.3657	31.9398	4.09291	LOC107439393	zinc finger CCCH domain-containing protein 11A, transcript variant X3
4576	aug3.g21701	-2.07038	3.20482	1.13934	0.285792	0.738469	7.77663	21.0569	0	6.82152	LOC107452258	NEDD8
4577	aug3.g13246	-0.831493	4.76069	1.13915	0.285833	0.738469	37.3278	31.3829	23.0779	15.5189	LOC107438636	cyclin-H-like, transcript variant X1
4578	aug3.g7352	-1.49126	4.40215	1.13879	0.285908	0.738488	34.8838	26.9286	21.9702	0	LOC107443077	low-density lipoprotein receptor-related protein 2-like
4579	aug3.g5912	-0.423029	7.77232	1.13852	0.285965	0.738488	249.297	250.861	188.685	184.351	LOC107453967	periodic tryptophan protein 1 homolog
4580	aug3.g12276	0.437849	7.85919	1.13781	0.286115	0.738604	178.863	214.821	314.044	219.312	LOC107437416	phosphatidylinositol 4,5-bisphosphate 3-kinase catalytic subunit alpha isoform-like
4581	aug3.g3218	-0.958638	4.41666	1.13772	0.286135	0.738604	24.2187	31.3829	12.5544	16.0306	LOC107450236	sprT-like domain-containing protein Spartan, transcript variant X1
4582	aug3.g7775	0.588364	6.85677	1.13586	0.286528	0.739459	140.202	44.341	137.544	139.841	LOC107455437	G1/S-specific cyclin-E1
4583	aug3.g9964	1.20457	3.92436	1.13464	0.286787	0.739586	10.8873	6.88399	18.8316	22.1699	LOC107443301	succinate dehydrogenase cytochrome b560 subunit, mitochondrial
4584	aug3.g564	-0.582393	6.03806	1.13464	0.286789	0.739586	57.5471	99.2105	53.5407	51.1614	LOC107443880	adenosine kinase-like
4585	aug3.g2124	0.529458	6.32149	1.13462	0.286793	0.739586	68.4344	61.7535	89.173	98.7414	LOC107448189	methyltransferase-like protein 13
4586	aug3.g4906	-0.786124	4.87688	1.13445	0.286828	0.739586	40.6607	33.0027	20.8624	21.8289	LOC107452685	nicalin-1-like, transcript variant X1
4587	aug3.g27297	0.416329	7.87923	1.13315	0.287104	0.739995	199.971	202.673	274.904	262.458	LOC107441475	bromodomain-containing protein 7-like
4588	aug3.g5069	0.69866	5.47763	1.13292	0.287154	0.739995	46.6598	20.652	63.695	45.5336	LOC107452917	PHD finger protein 12
4589	aug3.g359	1.23709	3.91104	1.13229	0.287288	0.739995	8.4432	8.9087	29.7243	11.2555	LOC107456162	N-acetyltransferase 9-like protein, transcript variant X1
4590	aug3.g14051	1.79672	3.6117	1.13211	0.287325	0.739995	10.4429	0	11.4466	24.8985	LOC110282671	mitochondrial genome maintenance exonuclease 1-like
4591	aug3.g17441	0.912831	4.75918	1.13194	0.287362	0.739995	28.2181	8.70623	23.4471	46.0452	LOC107443742	ras-related protein Rab-33B-like
4592	aug3.g6178	-1.62399	3.98519	1.13194	0.287362	0.739995	15.3311	31.5854	0	15.1779	LOC107454313	monocarboxylate transporter 12-B-like, transcript variant X1
4593	aug3.g7240	0.928159	4.52793	1.13089	0.287585	0.740369	10.4429	20.652	34.5245	24.728	LOC107441524	cell division cycle 7-related protein kinase-like, transcript variant X1
4594	aug3.g11155	4.16906	0.797111	1.13066	0.287634	0.740369	0.22219	0	0	4.77506	LOC107457418	uncharacterized LOC107457418
4595	aug3.g10363	0.814657	4.85754	1.13038	0.287695	0.740369	25.5518	15.7927	27.6935	45.022	LOC107448423	dihydrolipoyllysine-residue acetyltransferase component 1 of pyruvate dehydrogenase complex, mitochondrial-like
4596	aug3.g6123	-1.04869	4.43535	1.12817	0.288165	0.741125	17.3308	40.0891	5.72332	21.9994	LOC107454242	uncharacterized LOC107454242
4597	aug3.g4243	0.453797	7.32864	1.12816	0.288168	0.741125	149.534	121.077	183.885	186.739	LOC107451712	ankyrin repeat domain-containing protein 11
4598	aug3.g428	-0.513594	7.0135	1.12791	0.288221	0.741125	151.089	152.055	68.8644	143.422	LOC107443783	plexin-A2-like, transcript variant X5
4599	aug3.g27269	-4.27635	0.469333	1.12783	0.28824	0.741125	4.2216	0	0	0.170538	LOC107441354	RNA-binding protein 24-B-like, transcript variant X2
4600	aug3.g19182	-0.675494	5.78581	1.1272	0.288373	0.741306	38.8832	95.9709	54.2792	30.1852	LOC107446459	calcium-independent protein kinase C
4601	aug3.g25632	-0.499063	6.68268	1.12613	0.288601	0.741489	96.8746	142.944	78.2802	91.4083	LOC107445927	rab GTPase-binding effector protein 1
4602	aug3.g11946	-1.83637	3.53929	1.12613	0.288603	0.741489	18.8861	16.805	9.96965	0	LOC107436994	BRO1 domain-containing protein BROX-like
4603	aug3.g12579	-0.496878	6.59719	1.12578	0.288677	0.741489	106.429	119.458	86.4036	73.6724	LOC107437782	probable ATP-dependent RNA helicase DDX49
4604	aug3.g20492	4.20478	0.703133	1.12554	0.288729	0.741489	0	0.20247	4.61558	0	LOC107448841	centrosomal protein of 104 kDa, transcript variant X2
4605	aug3.g13608	-0.498071	6.79895	1.12541	0.288758	0.741489	106.873	153.068	78.6495	105.392	LOC107439161	uncharacterized LOC107439161
4606	aug3.g11	-0.925883	4.86329	1.12404	0.28905	0.742075	38.2166	37.2545	5.90794	33.7665	LOC107446636	dual specificity tyrosine-phosphorylation-regulated kinase 1A-like
4607	aug3.g13629	-1.27899	3.85395	1.12376	0.289111	0.742075	24.4409	15.7927	4.43096	12.1082	LOC107439209	uncharacterized LOC107439209, transcript variant X1
4608	aug3.g1607	0.73607	5.2061	1.12281	0.289314	0.742289	30.44	24.2964	62.218	28.9914	LOC107447101	uncharacterized LOC107447101, transcript variant X2
4609	aug3.g21198	-0.442929	7.75841	1.12278	0.28932	0.742289	301.956	196.396	193.3	173.267	LOC107450426	chitinase-like protein PB1E7.04c
4610	aug3.g26864	-0.510662	6.48251	1.12185	0.289521	0.742566	96.2081	113.181	80.1265	66.8509	LOC107439649	tyrosine-protein kinase Abl, transcript variant X1
4611	aug3.g27219	0.360297	9.33406	1.1217	0.289554	0.742566	697.675	432.072	729.631	720.523	LOC107441207	protein SDA1 homolog
4612	aug3.g25688	1.40973	3.57849	1.12058	0.289795	0.743023	5.99912	6.47905	13.1082	20.1235
4613	aug3.g27703	-0.924151	4.5198	1.11976	0.28997	0.743058	30.2178	29.1557	21.047	10.2323	LOC107442676	crossover junction endonuclease EME1-like, transcript variant X1
4614	aug3.g16300	0.560207	5.99429	1.11946	0.290036	0.743058	48.4373	53.8571	72.9262	77.9358	LOC107442031	UPF0469 protein KIAA0907 homolog, transcript variant X3
4615	aug3.g11773	0.316166	9.5205	1.11845	0.290253	0.743058	636.573	671.189	821.573	806.644	LOC107436701	U3 small nucleolar RNA-interacting protein 2-like
4616	aug3.g15002	-0.877004	4.58245	1.11823	0.2903	0.743058	28.6625	32.5977	14.4006	18.9297	LOC107441077	regulator of nonsense transcripts 2
4617	aug3.g26099	0.511928	7.06791	1.1181	0.290327	0.743058	148.867	71.6745	142.16	172.243	LOC110282188	uncharacterized LOC110282188
4618	aug3.g5200	-0.9594	4.40874	1.11805	0.290339	0.743058	25.9962	29.3582	17.5392	10.9144	LOC107453078	dnaJ homolog subfamily C member 13
4619	aug3.g25134	1.11998	4.1849	1.11796	0.290358	0.743058	17.1086	5.26423	34.1553	14.4957	LOC107455745	DNA-directed RNA polymerase III subunit RPC7-like
4620	aug3.g14881	-4.21683	0.548378	1.11754	0.290448	0.743058	0	4.25188	0.184623	0
4621	aug3.g4312	0.355658	8.9915	1.11705	0.290555	0.743058	498.593	393.805	595.964	545.892	LOC107451799	ruvB-like 2
4622	aug3.g11644	-1.58201	3.31441	1.11697	0.290572	0.743058	11.776	17.21	3.50784	6.13936	LOC107436548	ester hydrolase C11orf54 homolog
4623	aug3.g15368	-4.21901	0.497807	1.11677	0.290615	0.743058	0	4.04941	0	0.170538
4624	aug3.g5754	0.431704	7.98324	1.11673	0.290623	0.743058	243.298	186.88	239.272	340.905	LOC107453758	ATP-dependent RNA helicase DDX18
4625	aug3.g3588	-0.790754	5.05572	1.11672	0.290625	0.743058	44.6601	38.8743	13.1082	35.1308	LOC107450746	coiled-coil domain-containing protein 12-like
4626	aug3.g26151	-0.638492	6.08952	1.1163	0.290716	0.743129	59.769	105.285	75.8801	30.1852	LOC107437034	Fanconi anemia group M protein-like, transcript variant X1
4627	aug3.g18827	0.193571	11.4449	1.11586	0.290812	0.743213	2614.5	2586.56	2717.65	3230.16	LOC107445891	ubiquitin-60S ribosomal protein L40
4628	aug3.g530	1.92651	3.49275	1.11476	0.29105	0.743529	8.88758	0	3.50784	30.3557	LOC107443804	NADH-cytochrome b5 reductase 3-like
4629	aug3.g7127	0.612185	5.67769	1.11471	0.291061	0.743529	39.3276	40.899	54.0946	68.5562	LOC107439241	mediator of RNA polymerase II transcription subunit 10
4630	aug3.g13342	-0.500742	6.53717	1.11288	0.291457	0.744077	98.43	118.445	77.7264	75.5483	LOC107438756	apoptosis regulator Bcl-2
4631	aug3.g23449	0.87165	4.61001	1.11278	0.291478	0.744077	18.8861	14.9828	37.1093	24.8985	LOC107441028	uncharacterized LOC107441028
4632	aug3.g27063	0.375347	8.56515	1.11269	0.291498	0.744077	313.732	345.009	421.864	432.655	LOC107440483	serine/arginine-rich splicing factor 4, transcript variant X2
4633	aug3.g27582	-0.816084	5.09733	1.11256	0.291527	0.744077	54.2143	32.3953	11.4466	37.6889	LOC107442221	zinc finger FYVE domain-containing protein 1-like, transcript variant X2
4634	aug3.g27268	1.56466	3.64336	1.11201	0.291646	0.744219	11.5539	0.607411	25.1088	10.9144	LOC107441351	neuroligin-4, X-linked-like, transcript variant X1
4635	aug3.g4843	1.21361	3.88613	1.11021	0.292035	0.744969	9.33196	7.89634	23.8164	16.2011	LOC107452553	uncharacterized LOC107452553
4636	aug3.g24330	-1.83312	3.11066	1.11008	0.292066	0.744969	6.66569	19.4372	6.27719	1.02323	LOC107442926 LOC107446628	DNA replication licensing factor mcm7-B-like
4637	aug3.g11395	1.44957	3.52943	1.1093	0.292234	0.745238	7.99882	3.84694	18.0931	14.3252	LOC107436218	uncharacterized LOC107436218, transcript variant X1
4638	aug3.g14740	-2.59914	2.3777	1.10854	0.292399	0.745499	6.66569	10.326	2.76935	0	LOC107440681	polypeptide N-acetylgalactosaminyltransferase 11
4639	aug3.g19994	0.750931	5.01567	1.10777	0.292567	0.745764	19.7749	27.7384	45.2327	34.7897	LOC107447813	GPI ethanolamine phosphate transferase 3
4640	aug3.g19319	-2.14283	2.68891	1.10736	0.292656	0.745832	12.4426	7.89634	4.06171	0.511614
4641	aug3.g1618	-1.12275	4.03393	1.10616	0.292918	0.746338	20.6636	23.4866	12.9236	7.33313	LOC107447151	rho-related GTP-binding protein RhoN-like, transcript variant X2
4642	aug3.g15326	-1.53405	4.15675	1.10568	0.293022	0.746443	29.7734	22.6767	18.0931	0	LOC107448615	26S proteasome non-ATPase regulatory subunit 9, transcript variant X1
4643	aug3.g1934	1.48529	3.51515	1.10475	0.293225	0.746762	8.4432	3.03706	10.7081	21.4878	LOC107447826	serine-rich adhesin for platelets
4644	aug3.g3783	-1.16776	4.20295	1.10453	0.293274	0.746762	44.2157	6.27658	14.7699	7.67421	LOC107451083	uncharacterized LOC107451083
4645	aug3.g5702	-1.03864	4.40692	1.10384	0.293424	0.746984	11.776	44.341	9.04654	18.2476	LOC107453701	matrix metalloproteinase-21, transcript variant X2
4646	aug3.g27658	-0.844298	4.6427	1.10186	0.293858	0.747927	35.106	28.3458	18.0931	17.2243	LOC107442486	ras-related protein Ral-A, transcript variant X2
4647	aug3.g6162	0.322212	9.39776	1.10083	0.294085	0.748219	628.13	570.157	782.064	716.089	LOC107454300	importin-5
4648	aug3.g10387	-1.34331	3.70465	1.10075	0.294102	0.748219	13.1092	23.4866	9.96965	4.43399	LOC107448759	uncharacterized LOC107448759, transcript variant X1
4649	aug3.g5074	-0.998212	5.58938	1.10047	0.294162	0.748219	85.3208	42.3163	2.95397	60.882	LOC107452915	maleylacetoacetate isomerase-like
4650	aug3.g18910	0.853858	4.66322	1.09934	0.294412	0.748693	13.3314	22.0693	37.1093	26.945	LOC107446056	V-type proton ATPase 116 kDa subunit a, transcript variant X1
4651	aug3.g11601	0.507205	6.6186	1.09881	0.294528	0.748826	67.99	93.5413	94.8963	134.725	LOC107436497	cyclin-dependent kinase 1
4652	aug3.g1026	1.68505	3.16484	1.09818	0.294665	0.748936	3.55503	4.45435	14.9545	10.9144	LOC107445355	APOPT family protein CBG23705, mitochondrial-like
4653	aug3.g27250	0.581391	6.68236	1.09794	0.294718	0.748936	122.204	41.7089	106.528	138.647
4654	aug3.g12264	-2.7343	1.81215	1.09739	0.294839	0.748936	3.11065	8.09881	1.47699	0.170538	LOC107437388	trifunctional enzyme subunit alpha, mitochondrial
4655	aug3.g1355	-0.456395	7.50851	1.09724	0.294872	0.748936	159.088	261.389	149.914	156.554	LOC107446516	UDP-glucose:glycoprotein glucosyltransferase 1-like
4656	aug3.g11193	1.90124	3.20431	1.09717	0.294888	0.748936	7.11007	0.20247	5.90794	21.4878	LOC107457456	lysine-rich arabinogalactan protein 19-like
4657	aug3.g20326	-1.33423	3.66249	1.09687	0.294955	0.748946	16.6642	18.8297	7.56955	6.48044	LOC107448496	elongator complex protein 1-like
4658	aug3.g24717	2.83384	2.19355	1.09656	0.295023	0.748958	1.99971	0	13.6621	0.85269	LOC107440240	protein patched-like
4659	aug3.g8729	-0.71166	5.25112	1.09543	0.295271	0.749427	36.4391	57.2991	21.2317	35.9835	LOC107456653	sulfhydryl oxidase 1, transcript variant X1
4660	aug3.g11439	0.705172	5.34744	1.09494	0.295379	0.749539	39.5497	21.6643	35.8169	63.9517	LOC107436290	box C/D snoRNA protein 1, transcript variant X1
4661	aug3.g13743	0.891229	4.95939	1.09408	0.295569	0.749763	25.9962	17.0075	67.0182	12.7903
4662	aug3.g62	2.00424	3.24471	1.09381	0.295629	0.749763	7.11007	0	6.27719	22.3405	LOC107440899	protein C9orf72 homolog, transcript variant X3
4663	aug3.g9093	-0.564175	5.95982	1.09361	0.295672	0.749763	62.8796	84.8351	48.7405	51.1614	LOC107457102	uncharacterized LOC107457102, transcript variant X2
4664	aug3.g6732	0.668765	5.34385	1.09339	0.295721	0.749763	34.8838	27.131	42.648	55.9364	LOC107455001	protein LZIC
4665	aug3.g9905	1.22271	3.86862	1.09307	0.295793	0.749785	10.4429	6.47905	17.5392	21.9994	LOC107442737	sodium/potassium-transporting ATPase subunit beta-like
4666	aug3.g26970	1.61082	3.32669	1.09195	0.29604	0.749802	7.55445	1.82223	9.60041	19.1002	LOC107440086	chitinase domain-containing protein 1
4667	aug3.g27478	0.329772	9.36652	1.09187	0.296057	0.749802	617.465	551.732	815.296	654.183	LOC107441924	uncharacterized protein DDB_G0287625-like
4668	aug3.g13801	-1.18747	3.98784	1.09163	0.296111	0.749802	18.4417	24.9039	14.5852	4.43399	LOC107439479	DNA polymerase kappa
4669	aug3.g5568	0.310564	10.0154	1.09108	0.296232	0.749802	849.431	997.774	1379.32	911.696	LOC107439580	chromodomain-helicase-DNA-binding protein 7
4670	aug3.g18478	-3.67582	0.711776	1.09078	0.296298	0.749802	5.11036	0	0.184623	0.170538	LOC107445333	breast cancer anti-estrogen resistance protein 3
4671	aug3.g8632	0.793149	4.81697	1.09051	0.296358	0.749802	18.6639	21.8668	29.1705	41.0996	LOC107456530	protein unc-45 homolog B-like
4672	aug3.g25360	-0.558933	8.53818	1.09041	0.296381	0.749802	712.34	172.91	333.614	267.233	LOC107448709	crooked neck-like protein 1
4673	aug3.g15898	0.414441	7.93791	1.08982	0.296511	0.749802	235.077	184.653	261.611	297.759	LOC107441433	gem-associated protein 5
4674	aug3.g16703	0.609061	6.2888	1.08961	0.296558	0.749802	89.7646	33.4076	76.434	111.361	LOC107442601	tRNA (uracil-5-)-methyltransferase homolog A-like, transcript variant X1
4675	aug3.g269	0.662824	6.3004	1.0896	0.29656	0.749802	70.6563	50.6176	39.3247	152.631	LOC107452623	small glutamine-rich tetratricopeptide repeat-containing protein beta-like, transcript variant X2
4676	aug3.g23827	-0.814801	4.72039	1.08947	0.296588	0.749802	35.106	31.3829	19.0162	18.7592	LOC107453502	spermine oxidase, transcript variant X2
4677	aug3.g6944	-1.91585	3.0952	1.08891	0.296713	0.749802	19.9971	6.47905	6.64643	0.341076	LOC107455250	DNA-binding protein RFX7
4678	aug3.g17686	0.617311	5.58211	1.08852	0.296798	0.749802	36.2169	38.6718	60.0025	54.9132	LOC107444204	28S ribosomal protein S35, mitochondrial
4679	aug3.g25444	0.628156	5.55274	1.0884	0.296825	0.749802	30.8843	42.1138	53.3561	59.5177	LOC107438356	sec1 family domain-containing protein 1
4680	aug3.g23823	2.37128	2.75966	1.0884	0.296827	0.749802	3.99941	0	2.76935	18.077
4681	aug3.g17593	-4.20439	0.470443	1.08817	0.296876	0.749802	4.2216	0	0.184623	0
4682	aug3.g9868	1.31136	3.7641	1.08817	0.296877	0.749802	6.66569	8.30128	9.41578	27.7977	LOC107442025	metallo-beta-lactamase domain-containing protein 1
4683	aug3.g8382	3.1806	1.77614	1.087	0.297137	0.750298	1.11095	0	0.184623	10.2323	LOC107456214	tubulin alpha-1 chain-like
4684	aug3.g25195	0.497073	6.72186	1.08663	0.297219	0.750345	98.43	75.9264	95.4502	150.585
4685	aug3.g10563	-0.699158	5.19633	1.08632	0.297287	0.750356	34.6616	55.2744	28.6166	26.7745	LOC107451199	uncharacterized LOC107451199
4686	aug3.g3019	0.524136	6.36117	1.08539	0.297495	0.750616	69.7675	64.3856	115.02	77.9358	LOC107449915	borealin
4687	aug3.g22266	-1.2784	3.75228	1.08529	0.297517	0.750616	20.2192	17.21	7.38493	8.01528	LOC107443484 LOC107455236	nostrin-like
4688	aug3.g14389	0.790781	4.92464	1.08351	0.297914	0.751457	28.8846	14.9828	47.0789	28.8209	LOC107440253	negative elongation factor B
4689	aug3.g7299	0.708944	5.28816	1.08203	0.298244	0.75213	26.4406	32.1928	65.7259	30.1852	LOC107442614	protein O-GlcNAcase-like, transcript variant X1
4690	aug3.g3810	-0.502462	6.79484	1.08078	0.298524	0.752675	102.429	157.117	110.774	72.4786	LOC107451128	cAMP-dependent protein kinase regulatory subunit, transcript variant X5
4691	aug3.g16715	-0.978574	4.83427	1.07932	0.298849	0.753333	9.77634	64.993	28.0627	9.8912	LOC107442644	uncharacterized LOC107442644
4692	aug3.g25994	0.471122	6.77013	1.07847	0.29904	0.753537	95.7637	86.4548	118.713	133.872	LOC107436265	uncharacterized LOC107436265, transcript variant X3
4693	aug3.g27389	2.8699	1.91631	1.07839	0.299057	0.753537	1.55533	0	7.2003	4.43399	LOC107441688	recombining binding protein suppressor of hairless-like, transcript variant X3
4694	aug3.g2669	-0.480488	6.91513	1.07793	0.299162	0.753641	132.647	147.803	124.805	76.2304	LOC107449292	casein kinase I-like, transcript variant X1
4695	aug3.g16700	4.11886	0.704262	1.07757	0.299242	0.753682	0.22219	0	4.61558	0	LOC107442597	musculin-like, transcript variant X1
4696	aug3.g6176	1.90549	2.97211	1.07687	0.299398	0.753915	1.11095	5.06176	19.2008	4.09291	LOC107454317	uncharacterized LOC107454317
4697	aug3.g12584	0.469361	6.87085	1.07642	0.2995	0.75401	112.206	83.4178	145.483	125.345	LOC107437788	ATPase family AAA domain-containing protein 1-B
4698	aug3.g2392	3.84606	1.24893	1.07476	0.299872	0.754752	0.444379	0	0	6.99205
4699	aug3.g4144	-0.967406	4.32001	1.07454	0.299922	0.754752	31.1065	21.0569	14.0314	12.6198	LOC107451602	vam6/Vps39-like protein
4700	aug3.g25301	-0.696693	5.37966	1.07336	0.300188	0.755202	47.1042	55.0719	18.8316	44.1693	LOC107456718	translocon-associated protein subunit delta-like
4701	aug3.g10413	-0.761676	5.05143	1.07309	0.300247	0.755202	34.8838	47.783	33.4168	15.3484	LOC107449013	beclin-1-like
4702	aug3.g11107	-0.472206	6.71686	1.07269	0.300338	0.755202	108.873	134.845	89.9115	85.7806	LOC107457373	protein SMG5-like
4703	aug3.g25467	-1.13938	3.96871	1.07218	0.300453	0.755202	22.8855	19.4372	7.75417	11.426	LOC107439244	28S ribosomal protein S33, mitochondrial
4704	aug3.g444	-2.29146	2.77821	1.07208	0.300477	0.755202	9.77634	12.1482	0	4.43399	LOC107452526	glucose-6-phosphate exchanger SLC37A4
4705	aug3.g960	1.32893	3.67931	1.07204	0.300484	0.755202	9.77634	4.25188	17.7238	17.5654	LOC107445191	zinc finger protein PLAGL2-like, transcript variant X2
4706	aug3.g9949	2.77932	2.72801	1.07107	0.300704	0.7555	3.11065	0	21.6009	0	LOC107443175	uncharacterized LOC107443175, transcript variant X1
4707	aug3.g2316	0.969849	4.43837	1.07079	0.300766	0.7555	11.776	16.805	14.5852	41.4407	LOC107448657	protein MEMO1-like
4708	aug3.g1897	3.56507	0.319595	1.07067	0.300795	0.7555	0.22219	0	2.95397	0.170538
4709	aug3.g20629	0.786349	4.7995	1.06856	0.301271	0.756456	21.5524	18.6273	30.0936	39.2237	LOC107449222	RNA exonuclease 1 homolog
4710	aug3.g15226	-0.640931	6.29575	1.06831	0.301326	0.756456	43.327	147.196	48.002	74.184	LOC107447978	G patch domain-containing protein 1-like
4711	aug3.g12033	-2.29521	2.77072	1.06814	0.301367	0.756456	9.55415	12.3507	4.43096	0	LOC107437087	protein FAM8A1-like
4712	aug3.g22225	3.15193	1.71611	1.06781	0.301441	0.756482	0.666569	0.404941	0	9.8912	LOC107454908	uncharacterized LOC107454908
4713	aug3.g9527	-3.485	-0.0313078	1.06565	0.301929	0.757536	2.2219	0.20247	0	0.170538
4714	aug3.g13215	-2.72155	1.62857	1.06539	0.301989	0.757536	1.33314	8.30128	0.738493	0.682152	LOC107438589	protein stum homolog
4715	aug3.g23516	4.08583	0.616481	1.06488	0.302105	0.757665	0	0.20247	4.24633	0	LOC107441593	serine/Arginine-related protein 53-like
4716	aug3.g19909	-0.741008	5.00247	1.06449	0.302193	0.757726	35.106	44.341	28.432	19.1002	LOC107447694	low-density lipoprotein receptor-related protein 1-like
4717	aug3.g2600	1.36798	3.81051	1.06359	0.302399	0.75808	9.77634	5.26423	4.24633	34.6192	LOC107449198	uncharacterized protein DDB_G0290685-like
4718	aug3.g14606	-1.65091	3.19443	1.06298	0.302536	0.758264	17.553	9.51611	2.95397	5.62775	LOC107440518	uncharacterized LOC107440518, transcript variant X4
4719	aug3.g14394	-0.620401	5.61653	1.0608	0.303033	0.759349	53.1033	64.993	29.7243	47.0685	LOC107440259	tRNA-dihydrouridine(20) synthase [NAD(P)+]-like
4720	aug3.g8905	0.392086	8.26534	1.05971	0.303281	0.75981	276.182	255.315	301.12	396.33	LOC107456890	nucleolysin TIAR, transcript variant X2
4721	aug3.g3527	0.500228	7.37023	1.05919	0.3034	0.759947	136.424	136.87	117.42	269.109	LOC107450683	putative uncharacterized protein DDB_G0294196, transcript variant X1
4722	aug3.g19292	0.802222	4.84077	1.05845	0.30357	0.760211	27.3293	13.768	27.1396	44.5104	LOC107446605	coiled-coil and C2 domain-containing protein 1-like, transcript variant X3
4723	aug3.g4738	-1.63756	3.83773	1.0575	0.303786	0.760591	28.2181	14.3754	0	13.643	LOC107452397	myotubularin-related protein 9, transcript variant X1
4724	aug3.g755	-0.619022	5.54724	1.05693	0.303916	0.760609	51.548	60.9436	32.1244	41.0996	LOC107444553	unconventional myosin-Ic-like, transcript variant X3
4725	aug3.g3868	0.527614	6.41772	1.05657	0.304	0.760609	63.5462	75.7239	72.1877	128.586	LOC107451193	mucin-17
4726	aug3.g25230	0.251148	10.3765	1.05632	0.304057	0.760609	1251.37	1175.75	1411.07	1477.54	LOC107456405	uncharacterized LOC107456405
4727	aug3.g2918	1.02236	4.88611	1.05626	0.30407	0.760609	29.9956	8.50375	70.8953	7.33313	LOC107449752	guanylate kinase, transcript variant X2
4728	aug3.g14138	0.523042	6.16289	1.05579	0.304176	0.760609	59.769	57.0966	84.5574	83.393	LOC107439936	uncharacterized LOC107439936, transcript variant X2
4729	aug3.g17078	-0.466987	7.50129	1.05578	0.304179	0.760609	156.644	263.009	121.297	182.305	LOC107443182	ras-related protein Rab-2
4730	aug3.g10206	-1.93652	3.33942	1.05516	0.304322	0.760805	4.66598	26.5236	8.12342	0	LOC107446536	2-oxoisovalerate dehydrogenase subunit alpha, mitochondrial-like
4731	aug3.g8120	2.91109	1.77167	1.05348	0.304708	0.761523	1.33314	0	3.13859	7.16259	LOC107455893	coiled-coil domain-containing protein 169-like, transcript variant X2
4732	aug3.g5046	-1.52465	3.31268	1.05334	0.304738	0.761523	13.1092	15.5902	5.16945	4.77506	LOC107452877	acylglycerol kinase, mitochondrial
4733	aug3.g26091	-0.958802	4.3085	1.05299	0.30482	0.761567	21.5524	29.9656	11.8159	14.6663	LOC107436767	SHC-transforming protein 1-like, transcript variant X1
4734	aug3.g11434	-0.862899	4.57518	1.05202	0.305043	0.761963	22.219	38.4694	16.9853	16.3716	LOC107436284	ATP synthase subunit delta, mitochondrial-like
4735	aug3.g8518	-0.624197	5.50398	1.05141	0.305183	0.762153	45.1045	64.1831	37.4785	33.4254	LOC107456354	uncharacterized LOC107456354, transcript variant X2
4736	aug3.g26992	0.202446	11.1943	1.051	0.305276	0.762224	2290.33	2067.22	2343.79	2670.11	LOC107440150	60S ribosomal protein L18
4737	aug3.g2614	1.23644	3.82895	1.05048	0.305396	0.762362	11.1095	5.26423	23.4471	15.1779	LOC107449195	zinc finger protein 271-like, transcript variant X1
4738	aug3.g3604	2.6501	2.19379	1.04944	0.305635	0.762798	2.2219	0	9.04654	5.11614	LOC107450776	ubiquitin-protein ligase E3B
4739	aug3.g13621	-1.02548	4.17911	1.04809	0.305947	0.763359	25.5518	22.2717	7.9388	15.5189	LOC107439195	membrane-associated tyrosine- and threonine-specific cdc2-inhibitory kinase-like
4740	aug3.g292	0.533192	6.92335	1.04768	0.306043	0.763359	143.09	54.667	155.822	130.291	LOC107452613	lysine-specific demethylase 3B, transcript variant X1
4741	aug3.g7125	0.354722	9.13201	1.04763	0.306054	0.763359	578.804	405.346	711.353	547.086	LOC107439239	protein LSM14 homolog A-like
4742	aug3.g25864	-0.578962	5.89126	1.04654	0.306305	0.76378	65.3237	76.1289	58.8948	35.813	LOC107457275	ADP-ribosylation factor GTPase-activating protein 2, transcript variant X2
4743	aug3.g15373	0.573366	5.99469	1.04601	0.306428	0.76378	46.6598	55.0719	52.9869	98.4004	LOC107448898	von Willebrand factor A domain-containing protein 9
4744	aug3.g18050	1.25283	3.86265	1.04581	0.306475	0.76378	8.4432	8.09881	7.75417	31.72	LOC107444721	prefoldin subunit 4-like
4745	aug3.g23553	-0.859401	4.65461	1.04578	0.306481	0.76378	23.9965	40.0891	11.0774	24.2164	LOC107452142	ER degradation-enhancing alpha-mannosidase-like protein 1
4746	aug3.g25297	4.06049	0.661604	1.04543	0.306562	0.76382	0.22219	0	4.43096	0	LOC107456722	extended synaptotagmin-2, transcript variant X1
4747	aug3.g19138	0.412149	7.7644	1.04497	0.306668	0.763925	206.192	166.228	234.102	261.435	LOC107446396	ankyrin repeat domain-containing protein 12
4748	aug3.g8365	0.709868	5.26342	1.04374	0.306953	0.764472	40.4385	17.21	50.956	43.3166	LOC107456193	uncharacterized LOC107456193
4749	aug3.g18229	1.00407	4.19805	1.04291	0.307146	0.764741	14.6645	9.11117	19.5701	28.1388	LOC107444975	TELO2-interacting protein 1 homolog
4750	aug3.g9841	0.485883	6.83804	1.0422	0.307309	0.764741	74.6557	115.206	158.037	107.95	LOC107441644	glutamic acid-rich protein
4751	aug3.g14714	0.815847	4.74945	1.04219	0.307312	0.764741	20.4414	17.8174	22.3394	45.022
4752	aug3.g25876	-0.798508	5.06402	1.04194	0.30737	0.764741	36.4391	47.783	38.0324	10.4028	LOC107457354	renin receptor-like
4753	aug3.g16725	-0.482719	7.53125	1.04167	0.307433	0.764741	194.194	236.283	96.3733	211.638	LOC107442649	NKAP family protein CG6066
4754	aug3.g10823	0.615442	5.56832	1.0416	0.307449	0.764741	35.7725	38.4694	67.5721	46.2158
4755	aug3.g21331	0.540092	6.24408	1.04128	0.307525	0.76477	65.5459	57.2991	113.174	65.4866	LOC107439800	enhancer of polycomb homolog 1-like
4756	aug3.g23875	0.282317	9.85801	1.04074	0.307649	0.764918	876.093	798.138	1035.55	1000.55	LOC107453793	serine/arginine-rich splicing factor 5, transcript variant X2
4757	aug3.g1488	-1.16885	3.89292	1.04006	0.307808	0.765153	24.4409	15.9952	9.60041	8.35636	LOC107446852	ras association domain-containing protein 2
4758	aug3.g18163	-1.48765	4.15412	1.03926	0.307993	0.765452	22.6633	29.1557	18.4623	0	LOC107444887	MOB kinase activator 1B
4759	aug3.g8508	1.56688	3.27067	1.03883	0.308094	0.765542	3.11065	6.07411	11.6313	15.6895	LOC107456344	intraflagellar transport protein 27 homolog
4760	aug3.g11421	0.597355	5.7893	1.0373	0.308449	0.766245	43.327	43.9361	45.0481	86.9743	LOC107436269	gamma-tubulin complex component 5
4761	aug3.g19855	3.25284	1.51968	1.03688	0.308548	0.766245	0.888758	0	8.67729	0.170538	LOC107447585	rhomboid-related protein 4-like
4762	aug3.g6823	0.761746	5.82127	1.03678	0.308572	0.766245	58.8802	24.2964	23.8164	117.16	LOC107455120	charged multivesicular body protein 3
4763	aug3.g23639	0.67847	5.57559	1.03545	0.308883	0.766857	18.8861	53.6546	49.8483	66.3392	LOC107452639	uncharacterized LOC107452639
4764	aug3.g1682	-1.34834	4.36749	1.03513	0.308958	0.766882	39.3276	19.4372	22.8933	0.170538	LOC107447268	ADP-ribosylation factor-binding protein GGA1-like
4765	aug3.g19341	-2.28202	2.71563	1.03477	0.30904	0.766926	10.2207	10.7309	0	4.26345	LOC107446719	mitochondrial inner membrane protease subunit 1, transcript variant X1
4766	aug3.g18717	0.276972	10.1391	1.03386	0.309254	0.767295	1149.61	889.047	1155.19	1314.85	LOC107445744	nucleolar GTP-binding protein 2
4767	aug3.g24695	1.0425	4.27078	1.03355	0.309327	0.767315	19.9971	4.65682	28.6166	22.1699
4768	aug3.g18349	0.420976	7.48468	1.03249	0.309574	0.767766	162.421	143.147	191.823	217.265	LOC107445161	uncharacterized LOC107445161, transcript variant X1
4769	aug3.g19967	-3.11204	1.30035	1.03101	0.309921	0.768186	3.11065	4.65682	0	0.85269
4770	aug3.g12517	3.47584	1.69862	1.03101	0.309921	0.768186	0.888758	0	10.3389	0	LOC107437673	F-box/LRR-repeat protein 15, transcript variant X1
4771	aug3.g1713	-0.650829	5.62785	1.03077	0.309977	0.768186	45.3267	74.7116	52.433	24.0458	LOC107447380	histone acetyltransferase KAT6B
4772	aug3.g26466	0.484541	6.66967	1.03041	0.310062	0.768186	102.207	66.8152	103.758	132.678	LOC107438352	kalirin, transcript variant X1
4773	aug3.g11772	0.690255	5.54103	1.0302	0.310111	0.768186	52.2145	18.4248	69.7876	44.1693	LOC107436697	kielin/chordin-like protein
4774	aug3.g1665	0.36018	8.61308	1.03011	0.310133	0.768186	369.057	316.056	446.05	433.337	LOC107447243	UV excision repair protein RAD23 homolog B
4775	aug3.g9633	-2.09418	3.08262	1.0296	0.310253	0.768274	3.11065	23.2841	0	6.13936
4776	aug3.g13986	0.502538	7.59572	1.02936	0.310309	0.768274	217.079	102.45	293.366	159.282	LOC107439707	uncharacterized LOC107439707, transcript variant X2
4777	aug3.g12650	-0.737092	4.91777	1.02864	0.310479	0.768274	37.7722	37.0521	24.9241	19.9529	LOC107437914	cytoplasmic tRNA 2-thiolation protein 1
4778	aug3.g19159	2.70493	1.7599	1.02846	0.310521	0.768274	1.33314	0.20247	9.23116	1.02323	LOC107457581 LOC107446418	asparagine--tRNA ligase, cytoplasmic, transcript variant X1
4779	aug3.g11418	2.14157	2.89394	1.02817	0.310589	0.768274	5.11036	0	13.2929	9.37958
4780	aug3.g11275	0.421447	7.45406	1.02803	0.310622	0.768274	136.869	162.179	205.116	195.436	LOC107457547	protein PFC0760c, transcript variant X2
4781	aug3.g7368	0.237498	10.5672	1.02803	0.310623	0.768274	1397.57	1386.72	1506.34	1776.15	LOC107443600	chromodomain-helicase-DNA-binding protein Mi-2 homolog, transcript variant X7
4782	aug3.g6890	3.43775	1.71536	1.02697	0.310872	0.768728	0.888758	0	0	10.0617	LOC107451625	telomerase protein component 1, transcript variant X10
4783	aug3.g25212	0.458908	6.80609	1.02587	0.31113	0.769178	87.0983	100.628	118.897	139.159	LOC107456272	uncharacterized LOC107456272, transcript variant X1
4784	aug3.g2869	0.366306	8.69853	1.02564	0.311184	0.769178	367.057	358.17	545.562	389.338	LOC107449618	DNA-directed RNA polymerase II subunit RPB2
4785	aug3.g12359	3.5917	1.50141	1.02521	0.311287	0.769271	0.666569	0	0	8.5269	LOC107437491	uncharacterized LOC107437491
4786	aug3.g16810	1.56616	3.98623	1.02463	0.311424	0.769297	15.5533	0	36.5554	9.55012	LOC107442765	5'-nucleotidase domain-containing protein 3-like, transcript variant X2
4787	aug3.g18796	0.679496	5.28329	1.02461	0.311427	0.769297	37.1057	22.0693	37.1093	57.6418	LOC110283241	uncharacterized LOC110283241
4788	aug3.g13995	-1.30766	3.64452	1.02394	0.311587	0.769532	21.9968	12.9581	8.12342	5.96883	LOC107439715	uncharacterized LOC107439715
4789	aug3.g1921	0.992017	4.48077	1.02335	0.311726	0.769714	23.7743	5.4667	17.7238	40.4175	LOC107447771	stromal membrane-associated protein 1-like, transcript variant X2
4790	aug3.g6477	0.770521	4.99281	1.02278	0.311861	0.769887	32.2175	14.1729	28.8012	50.3087	LOC107454713	protein maelstrom homolog
4791	aug3.g16376	-0.793044	4.86365	1.0221	0.312022	0.770026	23.5521	49.4028	15.1391	26.945	LOC107442128	peptidyl-prolyl cis-trans isomerase B-like, transcript variant X1
4792	aug3.g21469	-0.715916	5.11778	1.02199	0.312048	0.770026	42.8826	42.7212	34.8938	17.2243	LOC107451368	bystin-like
4793	aug3.g17977	2.88966	2.11371	1.0213	0.31221	0.770226	1.55533	0.20247	0	13.302	LOC107444593	uncharacterized LOC107444593
4794	aug3.g13247	0.340961	8.95893	1.0211	0.312259	0.770226	439.047	438.348	488.144	623.145	LOC107438637	coiled-coil-helix-coiled-coil-helix domain-containing protein 2-like
4795	aug3.g8711	-2.18699	2.83924	1.02057	0.312383	0.770284	14.2201	8.50375	0	4.9456	LOC107456630	intracellular protein transport protein USO1-like
4796	aug3.g8635	-1.98979	3.12936	1.02045	0.312413	0.770284	12.6648	14.5779	6.83106	0
4797	aug3.g18681	0.72546	5.638	1.01957	0.312622	0.770638	60.6577	13.768	49.6636	73.3313
4798	aug3.g4850	0.60122	5.7256	1.01922	0.312703	0.770679	39.9941	43.3287	45.2327	81.176	LOC107452565	protein MCM10 homolog
4799	aug3.g6708	3.99971	0.617627	1.01864	0.312842	0.77086	0.22219	0	4.24633	0	LOC107454981	uncharacterized LOC107454981
4800	aug3.g26021	1.14774	4.40934	1.01825	0.312934	0.770926	23.9965	1.82223	14.216	42.9756	LOC107436388	TBC1 domain family member 1
4801	aug3.g16088	0.498546	6.36028	1.01749	0.313115	0.771187	73.1004	62.3609	87.5114	103.858	LOC107441762	DCN1-like protein 5
4802	aug3.g24112	0.632258	5.592	1.01726	0.313171	0.771187	45.9932	28.9533	42.4633	73.6724	LOC107454759	LARGE xylosyl- and glucuronyltransferase 1-like
4803	aug3.g19560	0.317676	9.44145	1.01697	0.313239	0.771196	707.674	529.662	747.17	794.877	LOC107447120	lysine--tRNA ligase
4804	aug3.g4364	-1.25419	3.7301	1.01655	0.31334	0.771283	15.1089	21.4619	6.09257	9.20905	LOC107451872	protein tumorous imaginal discs, mitochondrial
4805	aug3.g14601	-2.91391	0.230274	1.01584	0.313508	0.771537	1.77752	1.21482	0.184623	0.170538	LOC107440513	uncharacterized LOC107440513
4806	aug3.g7936	-3.004	1.50569	1.01524	0.313652	0.77164	5.55474	3.64447	1.10774	0
4807	aug3.g10250	1.41817	3.44159	1.01512	0.313681	0.77164	5.99912	5.26423	13.2929	16.8833	LOC107447254	lachesin-like, transcript variant X1
4808	aug3.g27668	-0.756674	4.94444	1.01403	0.313939	0.772114	44.4379	32.1928	14.9545	30.3557	LOC107442498	C-factor, transcript variant X1
4809	aug3.g13079	-1.48117	4.09976	1.01376	0.314004	0.772114	20.8858	28.7508	0	17.7359	LOC107438414	zinc transporter ZIP1
4810	aug3.g17559	-4.03144	0.300844	1.01264	0.314272	0.772613	3.55503	0	0	0.170538	LOC107455608	pancreatic triacylglycerol lipase-like
4811	aug3.g18084	-0.581578	6.02543	1.01204	0.314415	0.772803	47.9929	107.309	45.9712	57.8123	LOC107444761	carnitine O-palmitoyltransferase 1, liver isoform
4812	aug3.g4059	-1.22315	3.92049	1.01149	0.314547	0.772965	18.8861	22.6767	2.58472	15.1779	LOC107451500	nucleolar protein 14 homolog
4813	aug3.g27635	2.61787	2.16662	1.01122	0.314611	0.772965	2.2219	0	9.41578	4.43399	LOC107442385	ras-related protein Rab-23-like
4814	aug3.g17133	1.02413	4.19774	1.0105	0.314783	0.773227	13.9979	9.51611	12.3698	35.4719	LOC107443271	ribosome-releasing factor 2, mitochondrial
4815	aug3.g10809	0.455625	6.99455	1.00998	0.314908	0.773371	127.315	87.0623	133.298	160.647	LOC107454427	N-alpha-acetyltransferase 15, NatA auxiliary subunit-like
4816	aug3.g27827	2.30665	2.62033	1.00912	0.315113	0.773715	3.77722	0	9.96965	8.86797
4817	aug3.g27072	-0.630522	5.50678	1.00864	0.315228	0.773838	37.7722	71.877	36.5554	34.2781	LOC107440492	protein WBSCR14 homolog
4818	aug3.g6538	-1.03215	4.33701	1.00782	0.315425	0.774159	19.9971	33.4076	4.24633	21.8289	LOC107454793	uncharacterized LOC107454793
4819	aug3.g20134	0.951941	4.29845	1.00733	0.315544	0.774291	16.442	9.71858	19.7547	30.8674	LOC107448111	KIF1-binding protein
4820	aug3.g13356	0.764688	4.81428	1.00643	0.31576	0.774659	23.9965	17.0075	30.2782	39.3943	LOC107438761	scm-like with four MBT domains protein 1
4821	aug3.g4147	0.544679	5.96739	1.00537	0.316014	0.775124	59.9912	41.1015	75.1416	72.3081	LOC107451604	oxidative stress-responsive serine-rich protein 1, transcript variant X1
4822	aug3.g18870	0.0978847	12.7211	1.00476	0.316161	0.775323	6425.06	6619.77	7112.79	6847.95	LOC107445993	60S ribosomal protein L19-like
4823	aug3.g19974	0.841027	4.68229	1.00374	0.316407	0.775764	15.9976	20.0446	17.3546	47.239	LOC107447780	facilitated trehalose transporter Tret1-like
4824	aug3.g6958	0.557779	6.63379	1.00236	0.31674	0.77642	61.5465	98.4006	170.407	65.1455	LOC107455260	RNA-binding protein 33
4825	aug3.g25939	-2.2918	2.34956	1.00184	0.316866	0.776568	10.8873	5.26423	0.184623	3.06968	LOC107457565	chaoptin, transcript variant X1
4826	aug3.g25470	-2.37397	2.26226	1.00147	0.316955	0.776626	11.776	3.64447	2.76935	0.170538	LOC107439853	ubiquitin-conjugating enzyme E2 N
4827	aug3.g2115	1.44736	4.1899	1.00052	0.317184	0.777025	19.1083	0	37.4785	14.6663	LOC107448187	autophagy-related protein 16-1
4828	aug3.g16257	-0.462885	7.03446	1	0.31731	0.777172	134.425	168.658	83.2651	136.601	LOC107441916	signal-induced proliferation-associated 1-like protein 1
4829	aug3.g18707	0.76547	4.82392	0.999732	0.317375	0.777172	15.1089	26.1187	36.5554	33.596	LOC107445735	NAD kinase 2, mitochondrial-like
4830	aug3.g3465	3.56264	1.47838	0.998634	0.317641	0.777662	0.666569	0	0	8.35636	LOC107450599	uncharacterized LOC107450599
4831	aug3.g4588	0.433559	7.3705	0.997215	0.317985	0.777968	129.759	151.043	158.407	220.847	LOC107452197	ATP synthase subunit b, mitochondrial-like
4832	aug3.g25337	-0.507277	6.32391	0.997169	0.317997	0.777968	77.5442	109.739	59.4487	72.3081	LOC107456958	regulation of nuclear pre-mRNA domain-containing protein 2, transcript variant X3
4833	aug3.g16612	3.09837	2.12697	0.996846	0.318075	0.777968	1.55533	0	0	13.643	LOC107442474	fibroblast growth factor receptor-like 1, transcript variant X1
4834	aug3.g16276	-1.78258	3.20823	0.996782	0.318091	0.777968	11.776	15.9952	0.184623	7.84474	LOC107441948	zinc finger protein 239
4835	aug3.g27399	-1.47305	3.33546	0.996357	0.318194	0.777968	13.1092	15.7927	6.46181	3.92237	LOC107441678	ADP-ribosylation factor-like protein 15
4836	aug3.g12	1.18861	3.93314	0.996246	0.318221	0.777968	13.5536	4.45435	10.7081	30.3557	LOC107447490	synapse-associated protein 1-like
4837	aug3.g15230	-0.446515	7.3881	0.99622	0.318227	0.777968	240.409	145.374	131.082	151.949	LOC107447970	aurora kinase C-like
4838	aug3.g14676	0.572261	5.6897	0.994085	0.318746	0.779076	41.9938	40.2916	59.264	63.099	LOC107440615	uncharacterized LOC107440615
4839	aug3.g8557	-2.24055	2.77018	0.993682	0.318844	0.779155	17.1086	4.85929	4.61558	0	LOC107456454	suppressor APC domain-containing protein 2
4840	aug3.g25767	0.620343	5.53289	0.991595	0.319353	0.779953	34.2172	38.0644	71.2645	39.9059	LOC107454504	zinc finger CCHC-type and RNA-binding motif-containing protein 1-like
4841	aug3.g3227	-2.44355	2.40775	0.991512	0.319373	0.779953	11.9982	5.26423	3.13859	0	LOC107450226	ankyrin repeat and SAM domain-containing protein 6
4842	aug3.g20620	-2.71563	1.2665	0.991067	0.319482	0.779953	1.99971	5.26423	0.55387	0.511614	LOC107449204	vacuolar protein sorting-associated protein 4B-like
4843	aug3.g3025	2.28127	2.34567	0.990738	0.319562	0.779953	2.88846	0.20247	4.43096	10.7439	LOC107449912	uncharacterized LOC107449912
4844	aug3.g18528	-1.18485	3.98185	0.99038	0.31965	0.779953	21.3302	21.8668	16.4315	2.55807	LOC107445416	glucose transporter type 1-like
4845	aug3.g26918	2.36472	2.20873	0.990051	0.31973	0.779953	2.44409	0.20247	4.24633	9.55012	LOC107439900	interleukin-1 receptor-associated kinase 4
4846	aug3.g3293	0.667749	5.50602	0.989653	0.319827	0.779953	48.8817	20.652	38.9555	71.4554	LOC107450389	regulatory-associated protein of mTOR, transcript variant X1
4847	aug3.g19296	1.13211	3.93712	0.989556	0.319851	0.779953	10.4429	8.09881	12.3698	28.3093
4848	aug3.g8118	0.458201	6.78123	0.989465	0.319873	0.779953	99.9853	84.6326	143.821	109.826	LOC107455886	uncharacterized LOC107455886, transcript variant X1
4849	aug3.g4282	0.846296	4.65289	0.989298	0.319914	0.779953	26.2184	9.11117	29.909	33.596	LOC107451753	mediator of RNA polymerase II transcription subunit 8-like
4850	aug3.g26409	0.41337	9.95639	0.989015	0.319983	0.779953	1242.71	460.823	857.205	1411.37	LOC107438136	heat shock 70 kDa protein 4-like
4851	aug3.g6019	0.495869	6.38976	0.988884	0.320015	0.779953	55.7696	82.6079	104.312	90.8967	LOC107454088	RNA-binding motif protein, X-linked 2
4852	aug3.g20665	0.643657	5.29284	0.988832	0.320028	0.779953	28.6625	31.7878	40.0632	54.4016	LOC107449274	calcineurin B homologous protein 1-like, transcript variant X3
4853	aug3.g27925	1.73545	3.01174	0.988407	0.320132	0.780045	5.55474	1.41729	10.3389	12.9609	LOC107443305	RNA-dependent RNA polymerase 1-like
4854	aug3.g10858	-0.44772	6.88739	0.987858	0.320267	0.780054	145.534	126.949	85.4805	114.26	LOC107455194	protein HEXIM2-like
4855	aug3.g20557	0.674489	5.5146	0.987682	0.320309	0.780054	51.548	18.2223	43.9403	67.3625	LOC107448994	uncharacterized LOC107448994, transcript variant X2
4856	aug3.g24541	0.808894	4.86965	0.987585	0.320333	0.780054	27.1071	14.7803	54.6485	18.7592
4857	aug3.g15278	2.03681	2.57879	0.987007	0.320475	0.780137	1.99971	2.22717	3.50784	13.9841	LOC107448317	glutaminyl-peptide cyclotransferase
4858	aug3.g14936	0.810139	4.83406	0.986721	0.320545	0.780137	31.1065	9.71858	41.7248	29.8441	LOC107441002	uncharacterized LOC107441002, transcript variant X1
4859	aug3.g27328	0.738619	4.99124	0.986638	0.320565	0.780137	32.4397	14.5779	37.8478	40.588	LOC107441573	nibrin, transcript variant X1
4860	aug3.g7604	0.397571	7.7508	0.986227	0.320666	0.780222	197.527	173.517	234.656	254.101	LOC107447022	survival of motor neuron-related-splicing factor 30
4861	aug3.g4427	2.02206	3.01562	0.985875	0.320753	0.780272	5.99912	0	16.8007	7.67421	LOC107451963	thioredoxin domain-containing protein 5-like
4862	aug3.g26106	-0.572091	6.39195	0.985367	0.320877	0.780415	82.4323	117.635	99.1426	35.4719	LOC107436840	protein PAT1 homolog 1
4863	aug3.g8579	-1.32156	4.26015	0.984891	0.320994	0.780538	20.4414	33.4076	0.184623	21.3172	LOC107456462	5-oxoprolinase
4864	aug3.g6811	-1.01491	4.26044	0.984191	0.321166	0.780758	11.1095	39.2792	16.0622	8.86797	LOC107455106	uncharacterized LOC107455106
4865	aug3.g13185	3.91106	0.547811	0.983987	0.321217	0.780758	0	0.20247	0	3.75183	LOC107438559	excitatory amino acid transporter 2, transcript variant X1
4866	aug3.g4935	-2.3711	2.4804	0.983606	0.32131	0.780825	9.77634	8.09881	0	3.41076	LOC107452707	uncharacterized LOC107452707
4867	aug3.g8967	2.45199	2.72275	0.982947	0.321472	0.781058	0.22219	3.442	0	20.294	LOC107456974	adhesion G-protein coupled receptor D1-like
4868	aug3.g12679	-3.47607	0.569645	0.982022	0.3217	0.781451	4.44379	0	0.184623	0.170538	LOC107437933	peptidoglycan recognition protein 1-like, transcript variant X1
4869	aug3.g16237	0.406392	7.59561	0.98145	0.321841	0.781545	151.533	180.401	230.225	209.762	LOC107441902	structural maintenance of chromosomes protein 4
4870	aug3.g26905	2.83372	1.71213	0.981329	0.321871	0.781545	1.33314	0	2.76935	6.99205	LOC107439808	uncharacterized LOC107439808
4871	aug3.g4594	0.413116	7.76922	0.980841	0.321991	0.781677	195.971	177.566	301.305	196.119	LOC107452211	mediator of RNA polymerase II transcription subunit 13
4872	aug3.g395	-0.387332	8.03482	0.98042	0.322095	0.781768	325.508	268.273	211.763	242.164	LOC107439009	cyclin-L1
4873	aug3.g8865	0.732687	5.07022	0.978955	0.322457	0.782239	21.7746	27.9409	23.6318	59.0061	LOC107456827	protein lin-54 homolog, transcript variant X1
4874	aug3.g6189	-2.21352	2.76945	0.978281	0.322624	0.782239	5.55474	15.9952	4.61558	0	LOC107454328	protein SCAI-like
4875	aug3.g4637	0.101763	12.7965	0.978059	0.322678	0.782239	7272.04	6453.94	6999.8	7728.95	LOC107452265	60S ribosomal protein L3
4876	aug3.g13499	0.622585	5.40754	0.977713	0.322764	0.782239	33.1062	33.0027	42.2787	59.5177	LOC107438970	WD repeat domain phosphoinositide-interacting protein 4-like, transcript variant X1
4877	aug3.g26297	-0.543033	5.99087	0.977546	0.322805	0.782239	88.2093	61.9559	60.9257	42.1229	LOC107437619	DNA-binding protein P3A2, transcript variant X4
4878	aug3.g15512	2.32346	2.56158	0.977464	0.322826	0.782239	3.55503	0	4.98483	12.9609	LOC107449890	exonuclease mut-7 homolog
4879	aug3.g2856	-0.638434	5.71817	0.977414	0.322838	0.782239	36.4391	90.9092	51.1406	30.6968	LOC107449626	glycerol-3-phosphate acyltransferase 4-like
4880	aug3.g8651	-0.629658	5.38824	0.977261	0.322876	0.782239	49.9927	51.0225	39.8786	25.4101	LOC107456553	alpha-ketoglutarate-dependent dioxygenase alkB homolog 4
4881	aug3.g5909	-1.97604	2.666	0.977124	0.32291	0.782239	9.33196	10.1235	4.06171	0.85269	LOC107453976	WD repeat-containing protein 34
4882	aug3.g5067	0.194068	11.1397	0.976521	0.323059	0.782239	2042.59	2166.03	2342.5	2472.12	LOC107452905	serrate RNA effector molecule homolog, transcript variant X1
4883	aug3.g1995	-0.781059	4.89415	0.976178	0.323144	0.782239	43.5492	30.978	31.9398	11.426	LOC107447925	E3 ubiquitin-protein ligase AMFR
4884	aug3.g8293	-1.74342	3.23495	0.975989	0.323191	0.782239	13.9979	14.1729	0.184623	8.18582	LOC107443706	cyclin-dependent kinase inhibitor 1-like
4885	aug3.g21567	-2.71608	1.92692	0.975837	0.323229	0.782239	7.11007	5.26423	1.84623	0	LOC107451695	sodium/potassium-transporting ATPase subunit beta-1-interacting protein-like
4886	aug3.g4671	0.956833	4.25187	0.97579	0.32324	0.782239	10.2207	14.9828	18.2777	30.6968	LOC107452323	cyclin-dependent kinase 9
4887	aug3.g8560	-0.933439	4.38947	0.975625	0.323281	0.782239	14.4423	39.6842	13.6621	14.6663	LOC107456451	syntaxin-6
4888	aug3.g8856	0.363718	8.44309	0.975351	0.323349	0.782243	293.957	314.032	342.845	439.476	LOC107456830	serine-rich adhesin for platelets, transcript variant X1
4889	aug3.g25773	-3.95922	0.301989	0.973467	0.323817	0.783133	3.55503	0	0.184623	0	LOC107454542	cytochrome P450 302a1, mitochondrial
4890	aug3.g17463	-0.475709	6.81286	0.973336	0.32385	0.783133	112.206	148.613	118.528	69.0678	LOC107455936	histone-lysine N-methyltransferase SETD2
4891	aug3.g8761	-2.23296	2.31137	0.972428	0.324075	0.783332	1.55533	13.768	2.03086	1.19377	LOC107456680	tubulin beta chain
4892	aug3.g22031	-3.26305	0.464394	0.972187	0.324135	0.783332	3.33284	0.607411	0.369246	0	LOC107453966	uncharacterized LOC107453966
4893	aug3.g23496	-2.01007	3.00991	0.971913	0.324203	0.783332	9.10977	15.7927	0	6.13936
4894	aug3.g25997	0.467182	6.52039	0.971757	0.324242	0.783332	78.8773	74.5091	110.589	101.47	LOC107436316	26S protease regulatory subunit 8
4895	aug3.g18716	2.99807	1.34897	0.971661	0.324266	0.783332	0.888758	0	3.13859	4.26345	LOC107445746	popeye domain-containing protein 3
4896	aug3.g3500	-2.19699	2.37067	0.971407	0.324329	0.783332	5.77693	10.326	3.13859	0.341076	LOC107450635	vacuolar protein sorting-associated protein 8 homolog
4897	aug3.g18064	1.92637	3.13881	0.971056	0.324417	0.783384	6.88788	0	9.04654	17.2243	LOC107444734	uncharacterized LOC107444734, transcript variant X1
4898	aug3.g3070	-0.425737	7.16996	0.969875	0.324711	0.783935	180.862	148.613	120.928	124.322	LOC107449992	uncharacterized LOC107449992, transcript variant X1
4899	aug3.g26627	0.337815	9.09144	0.969201	0.32488	0.784161	539.921	423.163	513.806	703.298	LOC107439000	peptidyl-prolyl cis-trans isomerase FKBP4
4900	aug3.g18643	-3.93961	0.240226	0.968819	0.324975	0.784161	3.33284	0	0	0.170538	LOC107445614	sodium- and chloride-dependent glycine transporter 2-like
4901	aug3.g19149	1.1472	3.85947	0.968622	0.325024	0.784161	9.33196	8.09881	17.17	21.4878	LOC107446406	BTB/POZ domain-containing protein 6-A
4902	aug3.g11038	0.473517	6.5291	0.968437	0.32507	0.784161	80.2104	73.6992	91.7577	121.935	LOC107457289	rho GTPase-activating protein 19, transcript variant X1
4903	aug3.g5995	1.16751	3.85494	0.967824	0.325224	0.784371	11.776	5.4667	20.8624	17.9065	LOC107454063	synaptosomal-associated protein 25-like
4904	aug3.g9808	0.782316	4.89292	0.967449	0.325317	0.784437	20.6636	22.2717	18.0931	55.7659	LOC107441180	conserved oligomeric Golgi complex subunit 3-like
4905	aug3.g7071	-0.983968	4.17603	0.965959	0.32569	0.784893	15.9976	31.1804	12.9236	10.9144	LOC107437699	SH3 domain-binding protein 5 homolog
4906	aug3.g2878	-2.29899	2.28862	0.965779	0.325735	0.784893	10.8873	4.65682	2.95397	0.170538	LOC107449652	uncharacterized LOC107449652
4907	aug3.g1671	0.519318	6.17729	0.965658	0.325765	0.784893	73.3226	44.9484	84.5574	84.9279	LOC107447241	M-phase inducer phosphatase 1-B
4908	aug3.g9293	0.421053	7.54916	0.965632	0.325772	0.784893	173.974	145.576	171.146	256.66	LOC107450195	uncharacterized LOC107450195
4909	aug3.g26266	0.254406	10.1774	0.964989	0.325933	0.785121	1073.18	1038.27	1329.66	1188.99	LOC107437457	protein bric-a-brac 1
4910	aug3.g13280	-3.28176	-0.105988	0.964489	0.326058	0.785263	1.99971	0.20247	0.184623	0	LOC107438676 LOC107438677	EMI domain-containing protein 1
4911	aug3.g23854	1.42517	3.38845	0.96301	0.32643	0.785997	5.77693	5.06176	20.4932	8.69743	LOC107453689	uncharacterized LOC107453689, transcript variant X1
4912	aug3.g27573	0.370565	8.30316	0.962309	0.326606	0.786261	296.179	254.1	316.26	395.136	LOC107442215	serine/threonine-protein phosphatase 2A 65 kDa regulatory subunit A alpha isoform
4913	aug3.g24079	1.09123	4.03492	0.961024	0.326929	0.786879	9.10977	11.1359	9.41578	33.7665	LOC107454655	vacuolar protein sorting-associated protein 52 homolog, transcript variant X1
4914	aug3.g18381	-0.50184	6.32686	0.960169	0.327144	0.787093	76.211	111.156	57.7871	74.5251	LOC107445213	cytochrome c oxidase subunit 4 isoform 1, mitochondrial-like, transcript variant X1
4915	aug3.g14549	0.360755	8.51189	0.960142	0.327151	0.787093	361.947	276.575	381.247	438.623	LOC107440452	probable ATP-dependent RNA helicase DDX43
4916	aug3.g21351	1.6446	3.09012	0.959155	0.3274	0.787332	3.11065	4.65682	18.0931	6.3099	LOC107449024	LETM1 and EF-hand domain-containing protein 1, mitochondrial
4917	aug3.g23653	1.22976	3.80126	0.959136	0.327405	0.787332	6.88788	9.11117	7.56955	30.0147	LOC107452818	tropomyosin, transcript variant X3
4918	aug3.g27266	0.544622	6.05437	0.958956	0.32745	0.787332	69.7675	37.6595	68.3106	88.3386	LOC107441349	26S proteasome non-ATPase regulatory subunit 14
4919	aug3.g24035	0.533359	6.04562	0.957786	0.327745	0.787881	63.1018	44.1385	62.4026	92.7726	LOC107454402	NADH dehydrogenase [ubiquinone] 1 subunit C2
4920	aug3.g12786	2.47796	2.31083	0.957108	0.327917	0.788095	2.66627	0	2.58472	12.4493	LOC107438061	glucose-6-phosphate 1-dehydrogenase X-like
4921	aug3.g20300	-3.3541	0.519044	0.956201	0.328146	0.788095	3.99941	0.20247	0.369246	0	LOC107448467	serine--tRNA ligase, mitochondrial-like
4922	aug3.g1369	-2.23744	2.67281	0.956088	0.328175	0.788095	5.99912	14.1729	4.24633	0	LOC107446548	polycomb group protein Psc-like
4923	aug3.g20156	0.368922	9.09225	0.955806	0.328246	0.788095	610.355	341.77	712.092	517.412	LOC107448144	probable 28S rRNA (cytosine(4447)-C(5))-methyltransferase
4924	aug3.g13288	0.403887	7.54145	0.955796	0.328248	0.788095	151.533	168.455	193.67	229.715	LOC107438683	serine/arginine-rich splicing factor 1
4925	aug3.g16482	3.65958	1.10483	0.955606	0.328296	0.788095	0.444379	0	0	6.13936	LOC107442293	uncharacterized LOC107442293
4926	aug3.g18274	0.676758	5.10912	0.95559	0.328301	0.788095	29.329	23.0816	34.1553	49.6265	LOC107445019	adenylosuccinate synthetase-like
4927	aug3.g25990	-1.89808	2.89801	0.954945	0.328464	0.78832	4.88817	17.6149	0.369246	5.62775	LOC107436261	uncharacterized LOC107436261
4928	aug3.g11856	0.781023	4.65924	0.954597	0.328552	0.78832	16.2198	20.247	30.6474	32.0611	LOC107436825	uncharacterized LOC107436825
4929	aug3.g15295	-0.55383	6.03461	0.954236	0.328643	0.78832	54.8808	100.223	41.3556	64.2928	LOC107448319	dnaJ homolog subfamily C member 25 homolog
4930	aug3.g3232	0.621799	5.57192	0.954166	0.328661	0.78832	47.7708	26.5236	72.3723	41.9523	LOC107450223	6-phosphofructo-2-kinase/fructose-2,6-bisphosphatase-like
4931	aug3.g13839	3.88685	0.475726	0.953601	0.328804	0.788504	0	0.20247	3.69246	0	LOC107439517	uncharacterized LOC107439517
4932	aug3.g22195	0.835141	4.70795	0.95263	0.329051	0.788935	28.4403	8.50375	38.9555	26.945	LOC107439800	enhancer of polycomb homolog 1-like
4933	aug3.g5045	2.66869	1.9385	0.949225	0.329917	0.790439	1.77752	0	3.50784	8.01528	LOC107452878	lysoplasmalogenase-like protein TMEM86A
4934	aug3.g11324	1.42849	3.5192	0.94908	0.329954	0.790439	2.66627	9.11117	5.5387	26.2628	LOC107436110	signal peptidase complex subunit 3
4935	aug3.g23776	0.549751	6.35966	0.94894	0.329989	0.790439	91.3199	41.304	71.4492	122.617	LOC107453362	uncharacterized LOC107453362, transcript variant X2
4936	aug3.g10238	0.331942	8.79136	0.948868	0.330008	0.790439	391.054	392.792	497.375	489.273	LOC107447164	nucleolar complex protein 2 homolog
4937	aug3.g11400	0.225454	10.5509	0.948849	0.330012	0.790439	1345.14	1420.33	1670.47	1562.81	LOC107436222	ATP-dependent RNA helicase DDX39A-like
4938	aug3.g4508	-0.810776	4.60824	0.94728	0.330413	0.791237	37.7722	23.689	20.8624	14.1546	LOC107452080	TOX high mobility group box family member 4-like
4939	aug3.g12854	1.26691	3.79634	0.946737	0.330551	0.791409	9.99853	5.66917	5.16945	32.5727	LOC107438153	X-ray repair cross-complementing protein 5
4940	aug3.g15211	1.44985	3.38857	0.945196	0.330945	0.792191	8.4432	2.22717	9.41578	19.7824	LOC107447967	synaptosomal-associated protein 25
4941	aug3.g26862	-0.578647	5.76411	0.944603	0.331097	0.792269	50.437	78.9634	54.0946	32.5727	LOC107439646	C-Myc-binding protein homolog
4942	aug3.g25681	-0.620479	5.42539	0.944545	0.331112	0.792269	39.3276	63.9806	28.9858	38.2005	LOC107449491	ATP synthase subunit g, mitochondrial-like
4943	aug3.g26622	3.0262	1.63635	0.942968	0.331516	0.793076	0.888758	0.20247	0	9.20905	LOC107438997	SH3 domain-binding glutamic acid-rich protein homolog
4944	aug3.g8972	-1.4211	3.36537	0.942624	0.331604	0.793126	8.88758	20.247	5.90794	4.9456	LOC107456981	rab proteins geranylgeranyltransferase component A 2
4945	aug3.g26041	-0.885045	4.37617	0.942283	0.331691	0.793175	23.1077	29.9656	12.0005	16.7127	LOC107436462	ragulator complex protein LAMTOR3-like
4946	aug3.g26865	-0.953437	4.17969	0.940976	0.332027	0.793718	20.8858	26.1187	11.6313	12.6198	LOC107439650	E3 ubiquitin-protein ligase RNF4, transcript variant X1
4947	aug3.g27580	-0.934899	4.37637	0.940876	0.332053	0.793718	18.2195	35.4323	7.56955	20.4645	LOC107442229	WD repeat-containing protein 91-like
4948	aug3.g23970	-0.774255	4.72388	0.94018	0.332232	0.793914	23.3299	42.5188	17.17	21.3172	LOC107454175	protein enabled homolog, transcript variant X2
4949	aug3.g14387	0.449517	6.82898	0.940035	0.332269	0.793914	92.653	98.8055	103.02	158.43	LOC107440251	small nuclear ribonucleoprotein E-like
4950	aug3.g2958	-0.535465	5.94459	0.939612	0.332378	0.794012	66.2125	78.761	38.7709	61.2231	LOC107449795	WD repeat-containing protein 61
4951	aug3.g387	0.612548	5.64609	0.939352	0.332444	0.794012	34.8838	43.5311	36.0015	83.9046	LOC107436636	U3 small nucleolar RNA-associated protein 6 homolog
4952	aug3.g8194	0.345661	8.69116	0.939052	0.332522	0.794037	411.717	315.651	466.358	457.894	LOC107455966	ran-specific GTPase-activating protein
4953	aug3.g17477	0.137651	12.0592	0.938712	0.332609	0.794077	4291.37	3836	4584.38	4356.56	LOC107443814	60S acidic ribosomal protein P1-like
4954	aug3.g11777	2.21839	2.62535	0.938465	0.332673	0.794077	3.99941	0	11.0774	7.67421	LOC107436706	uncharacterized LOC107436706, transcript variant X3
4955	aug3.g2216	1.22526	3.81829	0.937764	0.332853	0.794348	11.1095	5.26423	30.8321	7.50367	LOC107448428	DNA-directed RNA polymerase III subunit RPC3-like
4956	aug3.g22475	2.58991	2.01678	0.9367	0.333128	0.794824	1.99971	0	6.27719	5.96883	LOC107456738	uncharacterized LOC107456738
4957	aug3.g4695	0.556815	5.73022	0.936469	0.333188	0.794824	42.6604	42.5188	53.1715	72.1375	LOC107452358	protein FAM192A-like
4958	aug3.g18261	-0.50839	6.06574	0.935167	0.333524	0.795466	90.209	66.4103	54.6485	55.4248	LOC107445000	CCR4-NOT transcription complex subunit 4, transcript variant X1
4959	aug3.g10733	-0.974657	4.51178	0.934833	0.33361	0.795512	23.5521	36.0397	3.50784	26.7745	LOC107453578	endoribonuclease LACTB2, transcript variant X1
4960	aug3.g9619	-0.347365	8.64036	0.933614	0.333926	0.795914	496.149	396.842	379.401	322.487	LOC107438843	protein arginine N-methyltransferase 1
4961	aug3.g11183	-0.421054	6.95855	0.933268	0.334015	0.795914	136.424	147.601	109.297	102.834	LOC107457450	uncharacterized LOC107457450
4962	aug3.g23396	2.77781	1.65932	0.933122	0.334053	0.795914	1.33314	0	4.61558	4.77506	LOC107440612	rab proteins geranylgeranyltransferase component A 1-like
4963	aug3.g17251	-1.72898	3.438	0.933117	0.334054	0.795914	10.4429	22.0693	9.78503	0	LOC107450845	trifunctional enzyme subunit beta, mitochondrial-like
4964	aug3.g15774	1.01471	4.14726	0.93288	0.334116	0.795914	7.55445	15.1853	12.9236	33.0844
4965	aug3.g26960	-1.35613	4.46815	0.932036	0.334334	0.796275	17.3308	45.5558	24.5549	0	LOC107440019	alpha-methylacyl-CoA racemase-like
4966	aug3.g13343	-1.31677	3.67762	0.930558	0.334718	0.797028	16.442	19.2347	1.66161	12.6198	LOC107438755	methyltransferase-like protein 6
4967	aug3.g7471	0.413007	7.2709	0.929973	0.33487	0.797229	141.535	122.697	187.762	164.057	LOC107445051	WD repeat-containing protein 43
4968	aug3.g381	-0.944088	4.28341	0.928957	0.335134	0.797596	13.1092	37.2545	14.4006	11.7671	LOC107438086	protein misato homolog 1-like, transcript variant X1
4969	aug3.g1814	-1.57588	3.49317	0.928326	0.335298	0.797596	16.442	16.6026	10.8928	0.170538	LOC107447549	TGF-beta-activated kinase 1 and MAP3K7-binding protein 1, transcript variant X2
4970	aug3.g10814	1.20331	3.75716	0.928129	0.33535	0.797596	11.3317	4.45435	16.4315	19.9529	LOC107454707	dynein heavy chain 12, axonemal
4971	aug3.g14402	1.63226	3.09713	0.928086	0.335361	0.797596	3.33284	4.45435	4.8002	19.4413	LOC107440266	ARL14 effector protein-like
4972	aug3.g16314	0.804615	4.67635	0.928083	0.335361	0.797596	18.8861	17.6149	17.7238	46.0452	LOC107442047	YEATS domain-containing protein 2-like, transcript variant X1
4973	aug3.g25940	-0.782775	4.78293	0.927352	0.335552	0.797889	49.9927	19.0322	22.524	17.5654	LOC107457567	dnaJ homolog subfamily C member 22
4974	aug3.g19892	-1.57418	3.49227	0.926487	0.335777	0.79812	15.9976	17.0075	10.8928	0.170538	LOC107447648	uncharacterized LOC107447648
4975	aug3.g27822	0.286294	9.81656	0.92646	0.335784	0.79812	948.749	675.644	1051.8	929.09	LOC107443003	eukaryotic translation initiation factor 3 subunit D
4976	aug3.g8025	0.49482	6.52667	0.926203	0.335852	0.79812	99.5409	52.8448	93.4193	121.252	LOC107455791	MAPK regulated corepressor interacting protein 2, transcript variant X1
4977	aug3.g4248	3.47185	1.4069	0.925594	0.336011	0.798304	0.666569	0	0	7.84474	LOC107451723	intraflagellar transport protein 56
4978	aug3.g7641	1.3277	3.51785	0.925389	0.336064	0.798304	8.4432	4.04941	16.0622	15.3484	LOC107455315	CTD small phosphatase-like protein 2-A
4979	aug3.g24681	0.842032	4.48809	0.924077	0.336407	0.798957	19.5527	11.9458	31.7552	24.728
4980	aug3.g19143	1.31329	3.86247	0.923781	0.336484	0.798981	9.55415	6.47905	2.03086	37.8594	LOC107446404	syndetin
4981	aug3.g27112	0.568425	6.6916	0.92335	0.336597	0.799088	101.096	64.7905	191.454	54.5721	LOC107440642	plexin-A2-like
4982	aug3.g6505	-0.66245	5.07181	0.921675	0.337036	0.79981	39.7719	41.9114	28.0627	23.5342	LOC107454748	chondroitin sulfate synthase 1-like, transcript variant X2
4983	aug3.g1066	-1.38924	3.36453	0.921573	0.337062	0.79981	14.8867	14.1729	6.46181	4.60452	LOC107445451	protein-L-isoaspartate(D-aspartate) O-methyltransferase, transcript variant X2
4984	aug3.g3709	-0.964558	4.32742	0.921173	0.337167	0.79981	17.7752	34.42	5.90794	20.8056	LOC107450925	ras-related protein Rab-35-like
4985	aug3.g23557	-1.70244	3.47035	0.921039	0.337202	0.79981	10.4429	22.6767	10.1543	0	LOC107452145	beta-parvin-like
4986	aug3.g3655	0.582854	5.90121	0.920293	0.337398	0.79981	26.6627	68.2325	73.8493	68.3857	LOC107450861	dnaJ homolog subfamily C member 1
4987	aug3.g167	0.372292	8.05839	0.920206	0.337421	0.79981	247.741	216.238	280.627	319.929	LOC107449140	serine/threonine-protein phosphatase 4 catalytic subunit
4988	aug3.g13009	1.21016	3.74442	0.920205	0.337421	0.79981	11.3317	4.25188	14.7699	21.3172	LOC107438334	deoxyribonuclease-2
4989	aug3.g25626	0.58016	5.58705	0.920126	0.337442	0.79981	31.7731	44.5435	65.7259	48.4328	LOC107446081	uncharacterized LOC107446081, transcript variant X3
4990	aug3.g639	0.807069	5.03257	0.918617	0.337838	0.800589	30.2178	16.805	68.4952	13.8136	LOC107444173	male-specific lethal 3 homolog
4991	aug3.g25712	0.763291	4.69048	0.918265	0.337931	0.800648	19.5527	18.0199	24.7395	39.0532	LOC107450863	postreplication repair E3 ubiquitin-protein ligase RAD18-like
4992	aug3.g8363	-0.524646	5.99884	0.917708	0.338077	0.800709	85.9874	64.1831	42.0941	62.2463	LOC107456196	N-alpha-acetyltransferase 40-like
4993	aug3.g7912	-1.1493	3.79597	0.917652	0.338092	0.800709	21.9968	15.5902	9.41578	7.50367	LOC107455659	uncharacterized LOC107455659
4994	aug3.g23157	1.1315	4.23237	0.917189	0.338214	0.800837	21.3302	1.61976	12.9236	37.3478	LOC107438697	probable RNA polymerase II nuclear localization protein SLC7A6OS
4995	aug3.g13782	2.43641	2.88794	0.916483	0.3384	0.801118	4.2216	0	0	23.0226	LOC107439438	protein FAM160B1-like
4996	aug3.g10141	-0.981534	4.48163	0.914422	0.338944	0.802124	42.4382	16.1976	4.06171	25.5807	LOC107445684	unconventional myosin-VI
4997	aug3.g10650	-0.385442	8.19094	0.914357	0.338961	0.802124	338.617	322.738	315.152	191.173	LOC107452250	histone-lysine N-methyltransferase 2C
4998	aug3.g12245	0.357728	8.4313	0.913737	0.339125	0.802351	318.62	285.888	447.896	326.751	LOC107437363	protein arginine N-methyltransferase 5
4999	aug3.g21506	-2.51572	2.10989	0.913078	0.339299	0.802603	8.66539	5.26423	2.4001	0	LOC107451513	LIM domain-binding protein 2
5000	aug3.g16396	0.75275	4.87254	0.912704	0.339398	0.802649	16.2198	26.7261	50.956	21.4878	LOC107442170	cyclin-G-associated kinase
5001	aug3.g27852	0.821366	4.50392	0.912491	0.339454	0.802649	17.553	14.5779	31.5706	25.2396	LOC107443119	mucosa-associated lymphoid tissue lymphoma translocation protein 1-like
5002	aug3.g9974	0.460089	6.46768	0.912022	0.339579	0.802782	73.7669	74.5091	110.035	93.9664	LOC107443375	uncharacterized LOC107443375
5003	aug3.g4336	-0.931651	4.23951	0.910589	0.339958	0.803519	33.1062	15.7927	11.4466	14.1546	LOC107451830	spermatogenesis-associated protein 7-like, transcript variant X1
5004	aug3.g12700	-0.58748	5.69722	0.910216	0.340057	0.803592	39.1054	84.6326	40.0632	42.2934	LOC107437970	C-Jun-amino-terminal kinase-interacting protein 4
5005	aug3.g22059	2.74713	1.637	0.909909	0.340138	0.803624	1.33314	0	4.24633	4.9456
5006	aug3.g23079	-0.940325	4.23203	0.909105	0.340352	0.803863	22.8855	25.7137	7.38493	17.9065
5007	aug3.g7365	0.58638	5.50656	0.909015	0.340376	0.803863	40.2163	31.7878	64.9874	43.1461	LOC107443615	zinc finger MYND domain-containing protein 11, transcript variant X1
5008	aug3.g26554	1.92152	2.78337	0.908458	0.340524	0.804052	4.88817	0.404941	4.8002	15.3484	LOC107438831	ELMO domain-containing protein 2-like
5009	aug3.g8464	0.297062	9.4414	0.907513	0.340775	0.804485	690.121	556.996	819.727	712.507	LOC107456286	glyoxylate/succinic semialdehyde reductase 1-like, transcript variant X4
5010	aug3.g10501	-0.487378	6.49546	0.905868	0.341213	0.805318	90.209	119.66	96.1887	53.5489	LOC107450092	ubiquitin carboxyl-terminal hydrolase 16, transcript variant X1
5011	aug3.g7384	-1.13082	4.21193	0.905499	0.341311	0.805318	33.1062	17.21	21.6009	1.3643	LOC107443627	uncharacterized LOC107443627, transcript variant X1
5012	aug3.g7360	-2.19964	2.64587	0.90542	0.341332	0.805318	4.66598	14.9828	4.24633	0	LOC107443597	tetratricopeptide repeat protein 8-like
5013	aug3.g1328	0.479718	7.17976	0.904792	0.3415	0.805553	161.31	80.1783	120.928	215.73	LOC107446432	eukaryotic translation initiation factor 4E type 2
5014	aug3.g6297	0.367847	8.43499	0.904502	0.341577	0.805575	294.623	308.97	299.828	479.041	LOC107454465	eukaryotic translation initiation factor 4E-like
5015	aug3.g14490	0.851557	4.43146	0.903767	0.341774	0.8056	12.4426	17.6149	23.0779	31.2084
5016	aug3.g22160	-0.736375	5.09804	0.903716	0.341787	0.8056	34.4394	50.4151	39.694	11.2555
5017	aug3.g8152	-1.65125	3.52831	0.903696	0.341793	0.8056	14.4423	19.8421	10.8928	0	LOC107455919	sphingosine-1-phosphate lyase-like, transcript variant X1
5018	aug3.g1453	1.57074	3.19156	0.903321	0.341893	0.805676	3.55503	5.06176	3.69246	21.9994	LOC107446741	zinc finger protein 665-like, transcript variant X7
5019	aug3.g25849	0.938979	4.17613	0.902773	0.342039	0.80586	14.2201	9.92105	23.6318	22.6815	LOC107457160	protein N-terminal asparagine amidohydrolase, transcript variant X1
5020	aug3.g15979	2.96875	0.920993	0.902227	0.342185	0.806044	0	0.607411	2.21548	2.89914	LOC107441557	uncharacterized protein K02A2.6-like
5021	aug3.g4211	0.708146	4.83503	0.901789	0.342302	0.806075	19.5527	23.0816	37.2939	32.4022	LOC107451679	apoptotic chromatin condensation inducer in the nucleus-like
5022	aug3.g5360	0.918784	4.23483	0.901612	0.34235	0.806075	9.55415	15.7927	20.8624	27.1155	LOC107453278	DNA excision repair protein ERCC-6-like
5023	aug3.g26304	0.199155	10.9321	0.901414	0.342403	0.806075	1804.4	1833.17	1976.58	2199.43	LOC107437627	cyclic AMP-dependent transcription factor ATF-4
5024	aug3.g5817	-2.13394	2.78936	0.900795	0.342569	0.806305	18.6639	3.23953	0	4.9456	LOC107453839	mushroom body large-type Kenyon cell-specific protein 1, transcript variant X1
5025	aug3.g26569	-0.770459	5.03058	0.89967	0.34287	0.806606	17.553	63.9806	32.1244	15.6895	LOC107438842	propionyl-CoA carboxylase beta chain, mitochondrial-like
5026	aug3.g27494	1.52952	3.23087	0.899564	0.342899	0.806606	7.55445	1.61976	17.17	9.37958	LOC107441856	uncharacterized LOC107441856
5027	aug3.g21386	0.437206	7.57806	0.899309	0.342967	0.806606	113.317	210.569	261.98	176.677	LOC107451075	uncharacterized LOC107451075, transcript variant X1
5028	aug3.g16068	-1.43671	3.98253	0.8993	0.342969	0.806606	22.8855	22.4742	0	16.7127	LOC107441723	uncharacterized LOC107441723
5029	aug3.g23783	1.37958	3.36632	0.898751	0.343117	0.806792	3.99941	6.88399	16.9853	11.426	LOC107453373	transmembrane protein 185A-like, transcript variant X1
5030	aug3.g23701	0.821664	4.56742	0.898428	0.343203	0.806835	22.6633	10.9334	22.7087	36.6656	LOC107452970	non-structural maintenance of chromosomes element 3 homolog
5031	aug3.g21112	2.81654	1.47447	0.89809	0.343294	0.806889	1.11095	0	3.13859	4.9456	LOC110282034	O-glucosyltransferase rumi-like
5032	aug3.g11630	0.460595	6.57696	0.897645	0.343414	0.807009	84.432	75.5214	86.219	133.872	LOC107436523	cleavage and polyadenylation specificity factor 73-like
5033	aug3.g8453	0.415483	6.98808	0.897021	0.343582	0.807243	106.873	109.941	133.483	155.701	LOC107456297	protein phosphatase inhibitor 2-like
5034	aug3.g14841	0.458386	6.64038	0.895767	0.343919	0.807876	81.0992	86.2524	144.56	85.4395	LOC107440822	uncharacterized LOC107440822
5035	aug3.g13937	0.486316	6.41316	0.894112	0.344366	0.808606	90.8755	50.4151	90.0961	107.78	LOC107439660	growth arrest and DNA damage-inducible proteins-interacting protein 1
5036	aug3.g12675	0.732229	4.9317	0.893757	0.344461	0.808606	13.5536	31.5854	47.4482	27.6271	LOC107437927	peptidyl-tRNA hydrolase ICT1, mitochondrial
5037	aug3.g2145	-1.68046	3.21963	0.893635	0.344494	0.808606	11.1095	16.4001	0.184623	8.35636	LOC107448238	methylcrotonoyl-CoA carboxylase beta chain, mitochondrial-like, transcript variant X1
5038	aug3.g14008	0.342131	8.43444	0.8936	0.344504	0.808606	317.731	291.76	394.355	378.253	LOC107439726	eukaryotic initiation factor 4A-III-like
5039	aug3.g11556	0.308015	9.72848	0.891857	0.344975	0.80955	894.757	620.774	1126.02	750.196	LOC107436425	insulin-like growth factor 2 mRNA-binding protein 1, transcript variant X3
5040	aug3.g4103	-0.726682	5.17679	0.889601	0.345585	0.810823	17.9974	71.2696	29.909	24.0458	LOC107451551	multiple epidermal growth factor-like domains protein 6
5041	aug3.g17648	-0.825705	5.69821	0.889151	0.345707	0.810906	67.5456	64.588	69.7876	4.77506	LOC107444137	pyruvate carboxylase, mitochondrial, transcript variant X2
5042	aug3.g27851	-0.479905	6.31656	0.888965	0.345758	0.810906	108.651	76.3313	72.9262	59.6883	LOC107443109	von Willebrand factor A domain-containing protein 8-like, transcript variant X1
5043	aug3.g19579	-1.08555	3.96094	0.888579	0.345863	0.810918	29.9956	11.7433	13.8467	5.79829	LOC107447161	tryptophan--tRNA ligase, mitochondrial-like
5044	aug3.g21100	-0.805606	4.58316	0.888441	0.3459	0.810918	32.8841	27.3335	10.7081	23.7048	LOC107450156	NF-X1-type zinc finger protein NFXL1, transcript variant X2
5045	aug3.g3033	0.93962	4.21754	0.887796	0.346075	0.811091	12.4426	12.3507	13.4775	34.1076	LOC107449944	uncharacterized LOC107449944
5046	aug3.g15484	-2.52987	2.01873	0.887664	0.346111	0.811091	7.33226	5.66917	2.21548	0	LOC107449733	transcription factor cwo, transcript variant X3
5047	aug3.g5778	-0.831806	4.64321	0.887123	0.346258	0.811274	23.3299	39.8867	27.5089	8.01528	LOC107453780	ubiquinone biosynthesis monooxygenase COQ6, mitochondrial
5048	aug3.g16195	-0.40885	7.2282	0.886075	0.346543	0.811493	172.863	168.455	110.22	146.833	LOC107441856	uncharacterized LOC107441856
5049	aug3.g23977	-0.543495	5.88233	0.885917	0.346586	0.811493	47.7708	91.3141	48.3713	47.0685	LOC107454173	atlastin-2-like, transcript variant X3
5050	aug3.g1196	-1.45772	3.72731	0.885775	0.346625	0.811493	11.1095	26.9286	13.6621	0.170538	LOC107445966	protein FAM43A-like
5051	aug3.g9893	-0.484245	6.36687	0.88577	0.346626	0.811493	96.2081	95.566	87.1421	49.9676	LOC107442236	10 kDa heat shock protein, mitochondrial-like
5052	aug3.g4569	0.283259	9.76409	0.885285	0.346758	0.811642	912.533	655.599	877.145	1031.07	LOC107452175	T-complex protein 1 subunit epsilon-like
5053	aug3.g24665	2.5426	2.65973	0.884543	0.34696	0.811955	3.33284	0	0	19.6119
5054	aug3.g3365	3.28382	1.54403	0.884132	0.347073	0.812056	0.888758	0	9.04654	0	LOC107450486	phosphatidylinositol-glycan biosynthesis class X protein, transcript variant X1
5055	aug3.g2273	-0.916851	4.22201	0.883569	0.347226	0.812255	25.5518	22.4742	8.86191	16.5422
5056	aug3.g11399	2.38908	2.23086	0.882566	0.3475	0.812695	2.66627	0	6.46181	7.67421	LOC107436221	beta-secretase 1-like
5057	aug3.g1383	-0.902049	4.55822	0.88222	0.347594	0.812695	21.3302	39.2792	27.3242	5.11614	LOC107446552 LOC107446553	protein RRNAD1-like
5058	aug3.g7279	2.96659	2.02076	0.882125	0.34762	0.812695	1.55533	0	0	12.4493	LOC107441986	UDP-GalNAc:beta-1,3-N-acetylgalactosaminyltransferase 2, transcript variant X1
5059	aug3.g7863	2.47271	2.76915	0.881308	0.347844	0.812811	3.77722	0	0	21.1467	LOC107455566	synaptogyrin-1-like
5060	aug3.g12739	0.411174	7.02721	0.881234	0.347864	0.812811	107.762	115.408	132.375	164.399	LOC107438016	kanadaptin
5061	aug3.g12450	-0.778221	4.60654	0.880781	0.347988	0.812811	22.6633	38.0644	19.2008	16.2011	LOC107437592	U4/U6.U5 tri-snRNP-associated protein 2
5062	aug3.g1820	-0.575029	5.73282	0.880313	0.348116	0.812811	49.5483	76.9387	55.9408	28.9914	LOC107447593	hexokinase-2
5063	aug3.g13888	1.83204	3.15349	0.880183	0.348152	0.812811	7.33226	0	7.9388	18.2476
5064	aug3.g14244	-1.27218	3.88535	0.879682	0.348289	0.812811	35.3281	5.87164	1.66161	15.3484	LOC107440071	chondroadherin
5065	aug3.g5930	1.90338	2.53417	0.879421	0.34836	0.812811	2.2219	2.22717	9.78503	6.99205	LOC107453982	zinc finger protein 271-like
5066	aug3.g26817	0.611806	5.26831	0.879413	0.348363	0.812811	28.4403	31.7878	39.8786	52.1846	LOC107439546	cell division control protein 45 homolog
5067	aug3.g4013	0.570131	6.05905	0.879231	0.348413	0.812811	47.1042	59.5263	117.974	40.4175	LOC107451441	uncharacterized LOC107451441, transcript variant X2
5068	aug3.g9635	0.509267	6.04004	0.878798	0.348531	0.812811	63.5462	44.341	63.1411	90.3851	LOC107438972	cytochrome b-c1 complex subunit 2, mitochondrial-like
5069	aug3.g27740	0.307741	9.15064	0.878356	0.348652	0.812811	549.475	465.682	569.378	687.097	LOC107442774	deoxynucleotidyltransferase terminal-interacting protein 2-like, transcript variant X1
5070	aug3.g4212	0.29627	9.4036	0.87814	0.348712	0.812811	675.234	539.988	814.004	678.229	LOC107451679	apoptotic chromatin condensation inducer in the nucleus-like
5071	aug3.g17563	-1.64616	3.50291	0.878023	0.348744	0.812811	11.1095	22.4742	10.7081	0	LOC107443930	prostamide/prostaglandin F synthase-like, transcript variant X2
5072	aug3.g11411	0.506671	5.9575	0.877801	0.348805	0.812811	44.2157	57.7041	79.2033	65.6571	LOC107436237	uncharacterized LOC107436237
5073	aug3.g14747	0.870681	4.365	0.877719	0.348827	0.812811	14.6645	13.768	17.9084	34.1076	LOC107440692	cancer-related nucleoside-triphosphatase, transcript variant X1
5074	aug3.g13596	0.727317	5.21716	0.877689	0.348835	0.812811	45.1045	10.326	55.7562	35.9835	LOC107439150	cullin-5-like
5075	aug3.g146	-0.508309	6.07031	0.877678	0.348839	0.812811	96.2081	60.9436	64.2489	46.2158	LOC107445917	protein hu-li tai shao, transcript variant X4
5076	aug3.g4789	-2.09474	2.73301	0.877354	0.348927	0.812835	5.99912	14.5779	0	4.77506	LOC107452492	gastrula zinc finger protein XlCGF8.2DB-like
5077	aug3.g5758	0.69141	5.94254	0.877127	0.34899	0.812835	81.0992	12.3507	63.695	87.1449	LOC107453755	Fanconi anemia group I protein-like
5078	aug3.g6478	0.436365	6.62886	0.876889	0.349055	0.812835	91.7643	75.7239	107.081	119.547	LOC107454713	protein maelstrom homolog
5079	aug3.g2822	-3.08822	0.338487	0.875801	0.349354	0.813093	0.444379	2.83458	0	0.341076
5080	aug3.g20159	3.727	0.426718	0.875785	0.349359	0.813093	0.22219	0	3.50784	0	LOC107448152	G1/S-specific cyclin-D3
5081	aug3.g4928	3.727	0.426718	0.875601	0.349409	0.813093	0.22219	0	3.50784	0	LOC107452714	uncharacterized LOC107452714, transcript variant X2
5082	aug3.g21325	0.370976	7.80611	0.875486	0.349441	0.813093	206.192	183.438	256.257	247.621	LOC107450791	histone-binding protein RBBP7
5083	aug3.g157	-1.71431	3.32335	0.874683	0.349662	0.813447	11.776	18.0199	0	9.03851	LOC107449120	leucine-rich repeat flightless-interacting protein 2
5084	aug3.g25420	0.573819	5.52331	0.873815	0.349901	0.813844	32.6619	40.4941	43.9403	64.9749	LOC107438072	uncharacterized LOC107438072
5085	aug3.g8059	-0.869599	4.38886	0.873342	0.350032	0.813987	37.1057	16.4001	14.5852	14.6663	LOC107455821	ubiquitin-associated domain-containing protein 2, transcript variant X1
5086	aug3.g6100	-0.484107	6.16748	0.872285	0.350323	0.814182	73.1004	93.7438	52.2484	67.0214	LOC107454202	pumilio homolog 2, transcript variant X3
5087	aug3.g24267	0.471871	6.53192	0.87221	0.350344	0.814182	99.3187	55.0719	114.836	99.2531	LOC107443727 LOC107442427	eukaryotic translation initiation factor 3 subunit C-like
5088	aug3.g12583	-1.79643	3.22097	0.872082	0.35038	0.814182	7.33226	20.652	0	8.01528	LOC107437789	uncharacterized LOC107437789
5089	aug3.g14605	0.940713	4.29969	0.872041	0.350391	0.814182	10.4429	15.7927	10.1543	40.2469	LOC107440516	probable 39S ribosomal protein L23, mitochondrial, transcript variant X1
5090	aug3.g24106	2.77947	2.28422	0.871035	0.350669	0.814323	2.2219	0	15.5083	0	LOC107454654	uncharacterized LOC107454654, transcript variant X2
5091	aug3.g20750	-3.19491	0.797313	0.87083	0.350726	0.814323	5.33255	0	0.369246	0.170538	LOC107449429	uncharacterized LOC107449429
5092	aug3.g8536	1.07754	3.96813	0.870444	0.350832	0.814323	14.2201	5.26423	11.6313	29.5031	LOC107456412	ribosomal protein S6 kinase 2 alpha-like
5093	aug3.g25486	0.641922	5.21828	0.870427	0.350837	0.814323	38.4388	19.0322	37.2939	52.3551	LOC107440008	BTB/POZ domain-containing protein KCTD9, transcript variant X1
5094	aug3.g16608	-3.03094	-0.271582	0.869671	0.351046	0.814323	1.55533	0.20247	0	0.170538	LOC107442473	solute carrier family 41 member 1-like
5095	aug3.g5557	-3.03095	-0.271582	0.869426	0.351114	0.814323	1.55533	0.20247	0	0.170538	LOC107453538	polyribonucleotide nucleotidyltransferase 1, mitochondrial-like
5096	aug3.g26954	1.35362	3.39327	0.869186	0.351181	0.814323	3.11065	8.09881	12.3698	16.3716
5097	aug3.g15078	-0.566517	5.56325	0.868862	0.351271	0.814323	68.8788	43.3287	38.217	37.5183	LOC107441137	probable tRNA(His) guanylyltransferase
5098	aug3.g24080	0.181613	11.2648	0.868634	0.351334	0.814323	2517.63	2093.34	2586.94	2642.48	LOC107454645	nucleolar and coiled-body phosphoprotein 1-like, transcript variant X1
5099	aug3.g27364	0.659095	5.44449	0.868572	0.351351	0.814323	51.3258	15.5902	61.2949	44.3399	LOC107441627	CCR4-NOT transcription complex subunit 2, transcript variant X1
5100	aug3.g7353	-0.857178	4.59494	0.868532	0.351362	0.814323	28.4403	33.0027	5.90794	27.9682	LOC107443077	low-density lipoprotein receptor-related protein 2-like
5101	aug3.g2994	0.730717	5.26187	0.868508	0.351369	0.814323	41.3273	15.7927	73.48	21.3172	LOC107449835	serine/threonine-protein kinase PAK 2
5102	aug3.g418	0.656505	5.50107	0.868473	0.351378	0.814323	39.9941	29.5607	24.001	85.61	LOC107443703	coiled-coil domain-containing protein 134
5103	aug3.g26797	-0.660753	4.98703	0.868338	0.351416	0.814323	38.8832	38.0644	25.2934	23.3637	LOC107439463	NAD-dependent protein deacylase sirtuin-5, mitochondrial-like, transcript variant X4
5104	aug3.g16653	0.746309	4.65467	0.867708	0.351591	0.814569	19.3305	17.6149	34.8938	27.1155	LOC107442530	origin recognition complex subunit 2-like, transcript variant X1
5105	aug3.g5761	0.706679	5.08978	0.86732	0.351698	0.814659	37.7722	13.363	52.0637	31.379	LOC107453763	tryptophan--tRNA ligase, cytoplasmic-like
5106	aug3.g13681	0.784542	4.6042	0.867008	0.351785	0.8147	17.9974	17.0075	19.3854	40.9291	LOC107439296	polyribonucleotide 5'-hydroxyl-kinase Clp1
5107	aug3.g2859	-0.363412	8.0415	0.865996	0.352066	0.814735	314.843	277.384	208.255	252.055	LOC107449611	protein dachsous
5108	aug3.g4611	0.556172	5.6382	0.86562	0.352171	0.814735	47.3264	32.5977	49.1098	68.3857	LOC107452227	uncharacterized LOC107452227
5109	aug3.g24986	0.53376	7.48438	0.865568	0.352185	0.814735	223.301	68.6374	133.298	289.232	LOC107455085	uncharacterized LOC107455085, transcript variant X1
5110	aug3.g4029	-1.49807	3.21385	0.865416	0.352227	0.814735	21.5524	5.26423	5.5387	3.92237	LOC107451470	F-box/SPRY domain-containing protein 1-like, transcript variant X1
5111	aug3.g23303	0.697931	4.93768	0.865156	0.3523	0.814735	18.4417	27.536	25.8472	48.7738
5112	aug3.g3052	-2.45539	2.08332	0.864777	0.352405	0.814735	4.2216	9.11117	0	2.38753	LOC107449970	laminin subunit alpha-1
5113	aug3.g13423	0.628844	5.34609	0.864713	0.352423	0.814735	44.2157	19.0322	54.4638	43.3166	LOC107438875	activating signal cointegrator 1-like, transcript variant X1
5114	aug3.g10316	-3.66388	0.112334	0.864593	0.352457	0.814735	2.88846	0	0.184623	0	LOC107447963	cAMP-dependent protein kinase type II regulatory subunit
5115	aug3.g17452	-0.368448	8.04879	0.864424	0.352503	0.814735	253.296	342.782	245.18	216.583	LOC107443775	zinc finger CCCH domain-containing protein 18, transcript variant X1
5116	aug3.g16842	-3.66387	0.112334	0.864325	0.352531	0.814735	2.88846	0	0.184623	0	LOC107442805	peroxidase-like
5117	aug3.g9370	-3.66387	0.112334	0.864058	0.352605	0.814735	2.88846	0	0.184623	0	LOC107454073	partitioning defective 3 homolog
5118	aug3.g7190	0.806157	4.55857	0.863497	0.352762	0.814735	13.7758	19.8421	40.4325	18.4181	LOC107440951	DDB1- and CUL4-associated factor 6-like
5119	aug3.g5760	1.32708	3.55722	0.863273	0.352824	0.814735	9.77634	3.03706	6.09257	26.0923	LOC107453765	putative polypeptide N-acetylgalactosaminyltransferase 10
5120	aug3.g16551	-0.736004	4.78098	0.863266	0.352826	0.814735	36.2169	31.7878	27.6935	13.1314	LOC107442365	diphthine--ammonia ligase-like, transcript variant X1
5121	aug3.g845	2.58162	2.56642	0.863239	0.352834	0.814735	3.11065	0	18.8316	0	LOC107444846	gastrula zinc finger protein XlCGF26.1-like
5122	aug3.g404	0.225099	10.3795	0.862031	0.353171	0.815355	1207.16	1248.84	1496.56	1374.19	LOC107439644	SWI/SNF complex subunit SMARCC2-like, transcript variant X1
5123	aug3.g10480	-1.09603	3.87233	0.861511	0.353316	0.815531	13.1092	25.9162	6.46181	11.7671	LOC107449846	synaptosomal-associated protein 29-like
5124	aug3.g3598	0.57508	5.73635	0.860964	0.353469	0.815709	58.4359	26.5236	51.1406	75.3778	LOC107450773	uncharacterized LOC107450773
5125	aug3.g26468	-1.34186	3.35994	0.860741	0.353531	0.815709	15.1089	13.5655	4.8002	6.48044	LOC107438354	jmjC domain-containing protein 4
5126	aug3.g16416	0.93419	4.46771	0.860424	0.35362	0.815754	19.7749	9.92105	8.30804	48.4328	LOC107442192	gastrula zinc finger protein XlCGF57.1-like, transcript variant X1
5127	aug3.g27080	-1.37183	4.10291	0.860153	0.353696	0.81577	16.6642	31.9903	0	18.7592	LOC107440495	uncharacterized LOC107440495
5128	aug3.g4146	1.77054	2.78964	0.858234	0.354233	0.81685	1.11095	4.65682	9.41578	10.4028	LOC107451602	vam6/Vps39-like protein
5129	aug3.g1673	2.27873	1.86939	0.857318	0.35449	0.817187	1.11095	1.01235	3.32322	7.16259	LOC107447265	mitochondrial GTPase 1-like
5130	aug3.g11299	-0.329859	8.78355	0.857221	0.354518	0.817187	467.042	513.87	454.912	325.557	LOC107436086	uncharacterized LOC107436086, transcript variant X1
5131	aug3.g23581	0.473301	6.52146	0.856806	0.354634	0.817296	94.8749	58.3115	129.605	83.052	LOC107452284	uncharacterized LOC107452284, transcript variant X1
5132	aug3.g20708	0.448739	6.47598	0.856446	0.354735	0.81737	77.322	72.4844	89.173	115.284	LOC107449352	nucleolysin TIA-1-like
5133	aug3.g11932	-0.971856	4.37772	0.855693	0.354947	0.817505	16.8864	37.2545	3.69246	23.8753	LOC107436978	ras-related GTP-binding protein C
5134	aug3.g3720	2.76234	1.42923	0.855204	0.355084	0.817505	1.11095	0	3.69246	4.09291	LOC107450046	octopamine receptor beta-2R-like, transcript variant X2
5135	aug3.g8863	0.380442	7.4998	0.85485	0.355184	0.817505	163.754	150.031	206.039	202.428	LOC107456825	SWI/SNF-related matrix-associated actin-dependent regulator of chromatin subfamily E member 1-like
5136	aug3.g27732	-1.11296	5.92536	0.854392	0.355313	0.817505	70.2119	95.1611	0.184623	76.2304	LOC107442734	acetoacetyl-CoA synthetase-like
5137	aug3.g26301	1.9753	2.38439	0.854388	0.355314	0.817505	1.55533	2.22717	4.61558	10.4028	LOC107437624	acetyl-coenzyme A transporter 1-like
5138	aug3.g19430	-1.11906	4.08938	0.854293	0.355341	0.817505	9.99853	35.6348	2.21548	18.7592	LOC107446839	cell division cycle protein 16 homolog
5139	aug3.g1280	0.342444	8.46916	0.854246	0.355354	0.817505	359.281	265.034	405.433	386.098	LOC107446237	eukaryotic translation initiation factor 1
5140	aug3.g17073	1.19563	3.72417	0.854156	0.355379	0.817505	6.88788	8.50375	6.83106	28.4798	LOC107443179	ceramide phosphoethanolamine synthase, transcript variant X5
5141	aug3.g17457	0.628101	5.93078	0.854025	0.355416	0.817505	64.8794	30.3706	114.651	32.5727	LOC107443784	endophilin-A, transcript variant X13
5142	aug3.g23967	0.979393	4.08916	0.853439	0.355581	0.817726	16.2198	6.07411	21.9702	21.9994	LOC107454164	ceramide-1-phosphate transfer protein
5143	aug3.g7238	0.583002	5.83504	0.852979	0.355711	0.817866	63.9906	26.7261	48.002	87.827	LOC107441521	mpv17-like protein 2, transcript variant X1
5144	aug3.g21339	0.476356	6.33559	0.852357	0.355886	0.817959	81.7658	52.6423	105.974	81.0055	LOC107450844	mitotic spindle assembly checkpoint protein MAD1-like
5145	aug3.g9979	0.497622	5.95747	0.851301	0.356184	0.817959	43.7713	58.5139	74.0339	70.4322	LOC107443417	NADH dehydrogenase [ubiquinone] 1 beta subcomplex subunit 5, mitochondrial
5146	aug3.g25950	2.91449	1.52157	0.851277	0.356191	0.817959	1.11095	0	8.49267	0.170538	LOC107457574	B-cell lymphoma 3 protein homolog, transcript variant X1
5147	aug3.g21430	-2.11908	2.63822	0.851275	0.356192	0.817959	6.22131	13.1606	4.43096	0	LOC107451221	uncharacterized LOC107451221
5148	aug3.g11465	-2.20385	2.4897	0.851257	0.356197	0.817959	5.33255	12.1482	0	3.75183	LOC107436315	protocadherin Fat 4-like, transcript variant X2
5149	aug3.g1238	-1.68139	3.39091	0.851071	0.356249	0.817959	23.7743	7.69387	9.78503	0	LOC107446080	cyclin-dependent kinase 20
5150	aug3.g20407	-0.554885	5.49845	0.851065	0.356251	0.817959	51.548	55.2744	38.7709	33.937	LOC107448698	ribosome biogenesis protein bop1-like
5151	aug3.g14661	0.333839	8.5023	0.850575	0.35639	0.817959	331.951	308.97	367.954	439.817	LOC107440599	arginine/serine-rich coiled-coil protein 2
5152	aug3.g24974	0.290375	9.30815	0.850207	0.356494	0.817959	567.917	571.979	759.171	634.913	LOC107454956	uncharacterized LOC107454956, transcript variant X1
5153	aug3.g5969	-1.35409	3.53902	0.84949	0.356697	0.817959	15.7755	16.805	1.10774	11.5966	LOC107454021	matrix metalloproteinase-2-like
5154	aug3.g9965	0.603425	5.2751	0.849381	0.356727	0.817959	27.1071	33.6101	38.217	54.0605	LOC107443290	tudor domain-containing protein 5
5155	aug3.g26243	1.62387	3.4524	0.849377	0.356729	0.817959	10.2207	0	11.262	20.294	LOC107437401	tyrosine-protein kinase Btk29A, transcript variant X1
5156	aug3.g8608	-1.76881	2.86481	0.84922	0.356773	0.817959	16.6642	5.26423	5.72332	0.682152	LOC107456482	disheveled-associated activator of morphogenesis 2-like
5157	aug3.g16215	-0.744836	4.73797	0.849009	0.356833	0.817959	20.2192	45.7583	19.7547	19.6119	LOC107441880	ena/VASP-like protein, transcript variant X1
5158	aug3.g4787	-3.62252	0.0422162	0.848685	0.356925	0.817959	2.66627	0	0	0.170538	LOC107452479	zinc finger protein OZF-like
5159	aug3.g26085	-0.753477	4.63258	0.848492	0.356979	0.817959	34.4394	27.131	22.524	13.9841	LOC107436753	protein ABHD18
5160	aug3.g724	-3.62252	0.0422162	0.848453	0.35699	0.817959	2.66627	0	0	0.170538	LOC107444443 LOC107447034	cytochrome c oxidase subunit 6C-like
5161	aug3.g26285	-0.742719	4.67031	0.848044	0.357106	0.817959	26.8849	36.0397	14.216	23.3637	LOC107437605	mRNA cap guanine-N7 methyltransferase-like
5162	aug3.g5231	0.305353	9.15998	0.847976	0.357126	0.817959	586.803	435.919	615.349	648.385	LOC107453126	pumilio homolog 3-like
5163	aug3.g20144	0.590399	5.29624	0.847942	0.357135	0.817959	29.9956	31.9903	43.3864	49.9676	LOC107448133	rho GTPase-activating protein 17-like
5164	aug3.g11517	-0.456009	6.44717	0.84716	0.357357	0.818103	81.9879	119.053	67.9413	78.618	LOC107436398	biorientation of chromosomes in cell division protein 1-like 1
5165	aug3.g8605	-1.01269	4.08786	0.846831	0.35745	0.818103	9.55415	35.0274	14.5852	7.50367	LOC107456476	uncharacterized LOC107456476
5166	aug3.g26219	-0.520663	5.95615	0.84673	0.357479	0.818103	61.3243	84.2277	64.9874	36.4951	LOC107437269	DNA polymerase epsilon catalytic subunit A-like
5167	aug3.g8227	0.725182	4.74871	0.846704	0.357486	0.818103	21.9968	17.8174	24.5549	41.2702	LOC107456014	U6 snRNA-associated Sm-like protein LSm2, transcript variant X2
5168	aug3.g7332	-0.643634	5.7062	0.845937	0.357704	0.818103	60.2134	66.4103	65.7259	15.3484	LOC107443097	protein RER1-like, transcript variant X1
5169	aug3.g12247	-1.774	3.27886	0.845725	0.357764	0.818103	4.2216	24.9039	8.49267	0	LOC107437366	dymeclin, transcript variant X1
5170	aug3.g12754	0.510019	5.92689	0.84532	0.35788	0.818103	59.9912	39.6842	62.9565	78.959	LOC107438029	ubiquitin domain-containing protein UBFD1
5171	aug3.g18939	-0.396943	7.44524	0.845314	0.357881	0.818103	168.42	226.969	126.836	173.437	LOC107446115	extracellular sulfatase Sulf-1
5172	aug3.g13667	-0.521206	6.30259	0.844873	0.358007	0.818103	85.3208	100.02	92.6808	36.4951
5173	aug3.g27626	3.03719	1.84146	0.844747	0.358043	0.818103	1.33314	0	11.262	0	LOC107442386	phosphorylated CTD-interacting factor 1-like, transcript variant X2
5174	aug3.g5795	2.85992	1.2591	0.844471	0.358121	0.818103	0.888758	0	0.923116	5.79829	LOC107453814	sodium-dependent glucose transporter 1A, transcript variant X1
5175	aug3.g27768	-2.09023	2.36015	0.844226	0.358191	0.818103	6.88788	8.9087	3.50784	0.170538	LOC107442858	ATP-dependent RNA helicase DEAH12, chloroplastic
5176	aug3.g5201	2.39479	2.11842	0.844188	0.358202	0.818103	2.44409	0	7.56955	5.45721	LOC107453081	uncharacterized LOC107453081
5177	aug3.g548	3.34687	1.22119	0.844162	0.358209	0.818103	0	0.607411	0	6.65098	LOC107443838	EF-hand calcium-binding domain-containing protein 6, transcript variant X2
5178	aug3.g13133	-3.37471	1.20148	0.844069	0.358236	0.818103	7.55445	0	0	0.682152	LOC107438487	ubiquitin-conjugating enzyme E2 W
5179	aug3.g3983	-1.05251	3.88169	0.843195	0.358485	0.818214	17.1086	21.8668	9.04654	9.72066	LOC107451375	uncharacterized LOC107451375, transcript variant X1
5180	aug3.g4539	1.05765	3.90624	0.843151	0.358497	0.818214	11.1095	7.69387	12.739	26.4334	LOC107452152	ankyrin repeat domain-containing protein 27-like, transcript variant X3
5181	aug3.g26159	0.793999	4.73975	0.842792	0.3586	0.818214	7.55445	30.7755	36.3708	30.1852	LOC107437039	insulin-like growth factor 1 receptor
5182	aug3.g5869	2.06683	2.66667	0.842659	0.358637	0.818214	0	4.45435	10.1543	8.69743	LOC107453906	gastrula zinc finger protein XlCGF7.1-like
5183	aug3.g19240	-1.738	3.32159	0.842482	0.358688	0.818214	3.99941	25.7137	0	8.86797	LOC107446531	protein lin-37 homolog
5184	aug3.g25750	0.607538	5.51696	0.842442	0.358699	0.818214	28.4403	43.3287	32.1244	77.2537	LOC107453407	integrator complex subunit 11
5185	aug3.g5737	0.33899	8.7085	0.841908	0.358852	0.818403	319.509	418.506	544.085	389.509	LOC107444323	E3 ubiquitin-protein ligase RBBP6-like
5186	aug3.g25139	-2.00422	2.80253	0.841055	0.359095	0.818752	10.6651	10.9334	5.35407	0	LOC110283034	uncharacterized LOC110283034
5187	aug3.g15909	0.491391	6.3594	0.840855	0.359152	0.818752	88.8758	46.9731	113.359	77.5947	LOC107441444	39S ribosomal protein L2, mitochondrial-like, transcript variant X1
5188	aug3.g4368	-0.602389	5.41432	0.840401	0.359282	0.818752	45.3267	56.6917	21.9702	45.1925	LOC107451871	tubulin-folding cofactor B
5189	aug3.g22140	3.64997	0.374702	0.840096	0.359369	0.818752	0.22219	0	3.32322	0
5190	aug3.g4042	3.64997	0.374702	0.839844	0.359441	0.818752	0.22219	0	3.32322	0	LOC107451479	multidrug resistance-associated protein 1-like
5191	aug3.g8223	0.948619	4.11403	0.839809	0.359451	0.818752	15.3311	7.69387	26.2165	18.2476	LOC107456020	CCA tRNA nucleotidyltransferase 1, mitochondrial-like
5192	aug3.g10399	-1.48051	3.7641	0.839676	0.359489	0.818752	16.6642	22.4742	0	13.9841	LOC107454784	myosin-9-like
5193	aug3.g17870	0.606554	6.57096	0.838572	0.359805	0.819314	23.3299	126.544	95.6348	132.678	LOC107444433	splicing factor 3B subunit 2-like
5194	aug3.g10300	0.857808	4.32375	0.837458	0.360125	0.819808	12.2204	15.5902	31.0167	19.4413	LOC107447799	low-density lipoprotein receptor, transcript variant X1
5195	aug3.g12990	-1.33619	3.36821	0.837332	0.360161	0.819808	8.4432	20.247	5.5387	5.79829	LOC107438321	ribonuclease T2, transcript variant X1
5196	aug3.g14371	-0.770562	4.59282	0.836578	0.360377	0.820143	28.6625	31.3829	11.6313	23.5342	LOC107440235	dual specificity mitogen-activated protein kinase kinase 4
5197	aug3.g15908	-2.28965	2.29502	0.83569	0.360632	0.820519	8.22101	7.28893	3.13859	0	LOC107441437	uncharacterized protein C3orf67 homolog, transcript variant X3
5198	aug3.g9690	0.484111	6.15673	0.835229	0.360765	0.820519	73.3226	44.9484	80.1265	85.269	LOC107439734	mitotic spindle assembly checkpoint protein MAD2A
5199	aug3.g13821	-0.589188	5.70124	0.834992	0.360833	0.820519	41.9938	82.203	56.4947	26.0923	LOC107439505	G-protein-signaling modulator 2
5200	aug3.g4082	1.18367	3.61851	0.834943	0.360847	0.820519	7.33226	7.08646	18.8316	13.9841	LOC107451530	TM2 domain-containing protein 3-like
5201	aug3.g15388	-2.15204	2.5332	0.834796	0.360889	0.820519	11.1095	7.08646	4.06171	0	LOC107449166	limulus clotting factor C-like
5202	aug3.g7175	0.562375	5.76592	0.834226	0.361053	0.820604	56.6583	30.573	83.4497	45.3631	LOC107439887	tRNA-splicing endonuclease subunit Sen2-like
5203	aug3.g27363	-0.348668	8.10812	0.833887	0.361151	0.820604	304.844	312.614	251.088	233.807	LOC107441624	DNA helicase INO80, transcript variant X1
5204	aug3.g10839	1.03005	3.91895	0.833047	0.361393	0.820604	11.5539	7.69387	17.17	22.1699	LOC107454942	uncharacterized LOC107454942, transcript variant X1
5205	aug3.g3113	0.918065	4.78202	0.83296	0.361418	0.820604	33.995	3.442	16.9853	53.7194	LOC107450060	armadillo repeat-containing protein 7-like
5206	aug3.g12125	2.19168	2.45013	0.83294	0.361424	0.820604	3.55503	0	9.04654	7.33313	LOC107437218	C2 domain-containing protein 5-like
5207	aug3.g1815	2.10128	2.6063	0.832771	0.361473	0.820604	4.2216	0	11.0774	7.16259	LOC107447544	dynein light chain Tctex-type 1-like
5208	aug3.g9648	-2.25553	2.35556	0.832452	0.361564	0.820604	4.88817	11.1359	3.32322	0	LOC107439386	protein lgg-2-like
5209	aug3.g4822	0.920351	4.26748	0.832203	0.361636	0.820604	7.33226	18.6273	34.8938	14.3252
5210	aug3.g11624	-0.562997	5.59277	0.832046	0.361682	0.820604	65.9903	48.3904	28.432	48.9444	LOC107436516	GTP-binding protein SAR1-like, transcript variant X1
5211	aug3.g9285	-0.61331	5.29219	0.831979	0.361701	0.820604	63.5462	30.573	30.2782	31.2084	LOC107449415	intraflagellar transport protein 57 homolog, transcript variant X1
5212	aug3.g19758	0.472679	6.73772	0.831677	0.361788	0.820604	118.205	59.9312	155.083	92.0905	LOC107447445	uncharacterized LOC107447445
5213	aug3.g19316	-2.5204	1.09156	0.831566	0.36182	0.820604	5.33255	1.01235	0.55387	0.511614	LOC107442926 LOC107446628	DNA replication licensing factor mcm7-B-like
5214	aug3.g9124	0.377601	7.48874	0.831316	0.361892	0.820604	142.424	169.265	198.285	206.692	LOC107457145	adenosylhomocysteinase A
5215	aug3.g18415	-1.21452	3.79663	0.831294	0.361899	0.820604	14.6645	23.2841	1.47699	14.8368	LOC107445251	mitochondrial import inner membrane translocase subunit TIM14
5216	aug3.g2233	-0.607429	5.25645	0.829652	0.362373	0.821459	50.6592	40.899	22.7087	37.3478	LOC107448455	uncharacterized LOC107448455
5217	aug3.g1107	-0.927675	4.10917	0.829509	0.362414	0.821459	19.5527	24.9039	13.2929	10.0617	LOC107445628	TNF receptor-associated factor 4, transcript variant X4
5218	aug3.g9553	-1.96837	2.85844	0.828788	0.362623	0.821775	16.442	6.07411	5.72332	0	LOC107437766	cyclic nucleotide-gated olfactory channel-like
5219	aug3.g7197	3.46219	0.902437	0.828161	0.362805	0.821962	0.444379	0	5.35407	0	LOC107440940	nurim homolog
5220	aug3.g25033	-0.543223	6.56494	0.828023	0.362845	0.821962	106.651	117.23	120.928	32.7433	LOC107455275	protein diaphanous
5221	aug3.g6760	-2.10739	2.63291	0.827612	0.362964	0.822074	4.44379	14.7803	4.43096	0	LOC107455030	acetylcholinesterase-1-like
5222	aug3.g9545	3.46218	0.902437	0.826939	0.363159	0.822226	0.444379	0	5.35407	0	LOC107437685	short-chain dehydrogenase/reductase family 16C member 6-like, transcript variant X2
5223	aug3.g11338	0.492887	6.17368	0.826643	0.363245	0.822226	70.8785	48.3904	105.604	62.2463	LOC107436126	condensin complex subunit 1
5224	aug3.g13504	-0.562454	6.25557	0.826578	0.363264	0.822226	137.313	44.341	78.4649	44.5104	LOC107438975	claspin-like
5225	aug3.g8965	0.440699	7.50019	0.826422	0.363309	0.822226	216.857	89.6944	215.271	200.723	LOC107451642	putative methyltransferase C9orf114 homolog
5226	aug3.g8127	-1.46884	4.44526	0.826105	0.363401	0.822277	1.33314	61.551	0	22.6815
5227	aug3.g1843	3.34492	1.16762	0.825307	0.363633	0.822425	0	0.607411	6.64643	0	LOC107447621	uncharacterized LOC107447621
5228	aug3.g20772	1.43131	3.21362	0.82519	0.363667	0.822425	4.44379	5.06176	17.5392	8.18582	LOC107449459	trichoplein keratin filament-binding protein-like
5229	aug3.g5167	-0.451453	6.36508	0.825162	0.363675	0.822425	105.096	84.6326	77.1725	61.5642	LOC107453042	E3 ubiquitin-protein ligase UBR2, transcript variant X1
5230	aug3.g25883	-1.8192	3.09928	0.824766	0.36379	0.822484	19.5527	6.47905	0	7.33313	LOC107457360	maltase-glucoamylase, intestinal, transcript variant X1
5231	aug3.g17925	-1.28019	3.44856	0.824424	0.36389	0.822484	16.442	13.768	8.49267	3.92237	LOC107444513	serine hydrolase-like protein
5232	aug3.g26132	0.779791	4.70811	0.824354	0.36391	0.822484	29.329	8.50375	26.2165	38.7121	LOC107436966	tubulin gamma-1 chain
5233	aug3.g12366	-1.25598	3.58678	0.824038	0.364002	0.822497	22.219	10.9334	2.58472	11.2555	LOC107437498	histone H3
5234	aug3.g6302	-0.477934	6.1857	0.823794	0.364073	0.822497	87.7649	80.9881	74.957	46.2158	LOC107454462	condensin-2 complex subunit D3
5235	aug3.g2200	1.35516	3.59723	0.823619	0.364124	0.822497	9.33196	3.64447	2.03086	31.2084	LOC107448406	N-acyl-phosphatidylethanolamine-hydrolyzing phospholipase D
5236	aug3.g10740	-0.550815	5.58062	0.822849	0.364348	0.822846	57.1027	55.8818	29.1705	47.9212	LOC107444677	selenoprotein S
5237	aug3.g11106	0.0986607	12.7208	0.821804	0.364653	0.823377	7062.96	5976.32	6957.71	7004.16	LOC107457378	elongation factor 2
5238	aug3.g10194	1.62193	3.14816	0.821123	0.364852	0.823669	7.55445	0.607411	3.69246	21.4878	LOC107446440	tropomyosin alpha-4 chain-like, transcript variant X2
5239	aug3.g2339	1.22601	3.69504	0.820399	0.365064	0.823702	7.55445	7.28893	4.24633	30.5263	LOC107448667	acid sphingomyelinase-like phosphodiesterase 3a
5240	aug3.g14595	-0.631964	5.23827	0.820369	0.365072	0.823702	32.4397	58.5139	38.5862	20.1235	LOC107440506	thioredoxin-related transmembrane protein 1
5241	aug3.g2671	3.46442	0.825085	0.820204	0.365121	0.823702	0	0.404941	4.98483	0	LOC107449290	uncharacterized LOC107449290
5242	aug3.g2889	1.17482	3.70502	0.820118	0.365146	0.823702	11.5539	3.84694	11.262	23.5342	LOC107449659	putative leucine-rich repeat-containing protein DDB_G0290503, transcript variant X1
5243	aug3.g17964	0.530964	6.5473	0.819509	0.365324	0.823826	117.538	34.8249	99.3273	120.741	LOC107444578	amphiphysin, transcript variant X8
5244	aug3.g3684	0.428193	7.06012	0.819391	0.365358	0.823826	149.756	77.1412	156.191	149.05	LOC107450900	uncharacterized LOC107450900, transcript variant X4
5245	aug3.g4272	0.340577	8.23471	0.819216	0.36541	0.823826	271.738	259.162	310.536	361.711	LOC107451755	general transcription factor IIF subunit 1-like
5246	aug3.g1312	0.399815	6.89448	0.818973	0.365481	0.823829	97.0968	107.309	128.498	141.205	LOC107446356	cullin-4B-like
5247	aug3.g26620	-0.728081	4.70411	0.818324	0.365671	0.824101	42.8826	21.4619	19.2008	19.6119	LOC107438994	yrdC domain-containing protein, mitochondrial
5248	aug3.g5552	-2.06271	2.7094	0.817271	0.365979	0.824639	3.77722	16.4001	4.8002	0	LOC107453531	sorting nexin-29
5249	aug3.g27512	-0.535388	5.71499	0.816884	0.366093	0.824644	50.437	73.0918	51.1406	34.1076	LOC107442016	DNA polymerase zeta catalytic subunit, transcript variant X1
5250	aug3.g13303	-0.734631	5.42836	0.816788	0.366121	0.824644	19.3305	87.2647	14.5852	49.456	LOC107438705	SEC14-like protein 2
5251	aug3.g6034	1.03642	3.91811	0.815658	0.366453	0.825219	13.1092	6.07411	15.3237	24.0458	LOC107454100	single-stranded DNA-binding protein, mitochondrial, transcript variant X1
5252	aug3.g11334	-1.0367	4.06382	0.815443	0.366516	0.825219	12.4426	31.5854	3.69246	17.7359	LOC107436121	ATP-dependent RNA helicase DEAH12, chloroplastic
5253	aug3.g4663	0.27965	9.55163	0.81514	0.366605	0.825244	746.335	608.828	912.223	732.801	LOC107452306	T-complex protein 1 subunit alpha
5254	aug3.g8846	0.86095	4.45778	0.814931	0.366666	0.825244	7.55445	22.8791	16.8007	38.5416	LOC107456810	uncharacterized LOC107456810
5255	aug3.g23628	1.22746	4.49441	0.814587	0.366767	0.825282	26.4406	0	33.786	28.1388	LOC107452656	mediator of RNA polymerase II transcription subunit 17
5256	aug3.g15214	0.622619	5.89427	0.814329	0.366843	0.825282	76.6554	16.4001	73.2954	69.9205	LOC107447957	exosome complex component CSL4
5257	aug3.g4465	0.790798	4.55898	0.814119	0.366905	0.825282	23.3299	10.5285	21.047	37.5183	LOC107452039	tRNA-dihydrouridine(16/17) synthase [NAD(P)(+)]-like
5258	aug3.g24059	-0.648468	5.36637	0.813501	0.367087	0.825282	44.2157	55.6793	14.4006	49.2855	LOC107454657	disks large-associated protein 5-like, transcript variant X1
5259	aug3.g17115	1.45839	3.23508	0.813106	0.367204	0.825282	6.22131	3.23953	4.06171	21.9994	LOC107443244	ARL14 effector protein-like
5260	aug3.g776	1.4452	3.28272	0.812953	0.367249	0.825282	1.33314	8.50375	8.30804	18.5886	LOC107444610	putative leucine-rich repeat-containing protein DDB_G0290503
5261	aug3.g2140	0.437652	6.55029	0.812713	0.367319	0.825282	64.8794	93.5413	97.1118	117.501	LOC107448231	uncharacterized LOC107448231
5262	aug3.g1687	-1.62169	3.37598	0.81263	0.367344	0.825282	18.2195	12.3507	0	9.8912	LOC107447335	IST1 homolog, transcript variant X1
5263	aug3.g12096	-3.55019	0.0434115	0.812444	0.367399	0.825282	2.66627	0	0.184623	0	LOC107437174	uncharacterized LOC107437174
5264	aug3.g22731	0.80975	4.74897	0.812428	0.367404	0.825282	23.5521	14.7803	11.0774	56.107	LOC107448650	ferritin, heavy subunit-like
5265	aug3.g13880	0.546512	5.58645	0.812094	0.367502	0.825282	44.2157	33.2051	67.3875	45.7042	LOC107439571	39S ribosomal protein L49, mitochondrial
5266	aug3.g25723	0.494482	6.45671	0.811724	0.367611	0.825282	83.5433	61.551	61.1103	143.252	LOC107451802	WD repeat-containing protein 76, transcript variant X3
5267	aug3.g24099	0.270792	9.56487	0.811585	0.367652	0.825282	747.223	625.026	817.511	838.023	LOC107454651	FACT complex subunit SPT16-like
5268	aug3.g4502	1.30277	3.3915	0.811556	0.36766	0.825282	7.11007	4.45435	19.3854	9.20905	LOC107452079	carnitine O-palmitoyltransferase 1, liver isoform-like
5269	aug3.g20700	-1.14512	3.69337	0.811006	0.367823	0.82549	21.3302	13.5655	5.16945	10.5733	LOC107449331	probable inactive tRNA-specific adenosine deaminase-like protein 3, transcript variant X1
5270	aug3.g15034	1.93231	2.85365	0.810157	0.368074	0.825896	5.55474	0	6.46181	14.8368	LOC107441099	TM2 domain-containing protein CG10795-like
5271	aug3.g12460	0.460242	6.49585	0.809853	0.368164	0.825941	98.2078	53.0472	93.604	114.431	LOC107437598	acyl-protein thioesterase 2-like
5272	aug3.g16974	-0.985678	4.22258	0.808614	0.36853	0.826527	25.1074	23.689	2.76935	21.8289	LOC107442986	protein-lysine methyltransferase METTL21D
5273	aug3.g3296	0.458115	6.38904	0.808498	0.368565	0.826527	77.0998	63.3732	72.3723	120.57	LOC107450383	long-chain-fatty-acid--CoA ligase 5-like
5274	aug3.g3966	0.259899	9.95611	0.807598	0.368831	0.826968	1003.63	803.807	1230.51	933.695	LOC107451343	14-3-3 protein epsilon
5275	aug3.g2314	-0.770231	4.86462	0.80663	0.369118	0.827455	28.4403	44.1385	7.38493	35.1308	LOC107448654	zinc transporter 6-A
5276	aug3.g1948	0.742639	4.85165	0.806265	0.369227	0.827541	28.2181	14.3754	53.7253	17.5654	LOC107447828	mitochondrial uncoupling protein 4-like
5277	aug3.g19646	-0.282556	9.26391	0.805343	0.369501	0.827998	647.46	701.357	577.871	531.055	LOC107447257	lethal(2) giant larvae protein homolog 1-like
5278	aug3.g18259	-0.544691	5.48868	0.803727	0.369982	0.828918	55.9918	49.8077	31.5706	40.9291	LOC107444999	epidermal growth factor receptor kinase substrate 8-like protein 2, transcript variant X1
5279	aug3.g4818	-0.449043	6.91907	0.802837	0.370247	0.829218	189.083	89.6944	121.297	82.8814
5280	aug3.g18772	0.463137	6.38365	0.802368	0.370386	0.829218	89.098	50.6176	85.1113	107.439	LOC107445824	SURP and G-patch domain-containing protein 1, transcript variant X1
5281	aug3.g27783	0.478843	6.08189	0.802352	0.370391	0.829218	43.7713	68.6374	82.7112	74.0134	LOC107442887	SOSS complex subunit B2
5282	aug3.g11707	-0.487088	7.05761	0.802337	0.370396	0.829218	96.8746	213.201	67.3875	153.825	LOC107436625	multidrug resistance-associated protein 1-like, transcript variant X2
5283	aug3.g6888	-1.95609	2.30079	0.802094	0.370468	0.829223	7.55445	7.28893	2.76935	1.02323	LOC107451625	telomerase protein component 1, transcript variant X8
5284	aug3.g1047	1.48626	3.40701	0.801674	0.370593	0.829346	9.77634	0.809881	2.58472	27.1155	LOC107445407	uncharacterized LOC107445407
5285	aug3.g9122	0.499829	7.02591	0.798911	0.371419	0.830341	167.309	47.9855	148.991	155.36	LOC107457147	histone-lysine N-methyltransferase SUV39H2-like
5286	aug3.g8465	3.06715	1.59056	0.798893	0.371424	0.830341	0	1.01235	0	8.86797	LOC107456284	glutathione S-transferase 1
5287	aug3.g14128	0.649989	4.94445	0.798765	0.371463	0.830341	23.5521	23.689	44.4942	29.6736	LOC107443710	cadherin-related tumor suppressor-like
5288	aug3.g365	-3.49923	-0.0300284	0.798645	0.371499	0.830341	2.44409	0	0	0.170538	LOC107456150	amine oxidase [flavin-containing]
5289	aug3.g25513	0.947709	4.05149	0.798481	0.371548	0.830341	9.99853	11.9458	14.4006	27.9682	LOC107441760	zinc finger protein 569, transcript variant X1
5290	aug3.g8432	0.706732	4.72137	0.798459	0.371555	0.830341	16.6642	22.6767	26.2165	38.03	LOC107456261	protein transport protein Sec23A
5291	aug3.g14043	0.568299	5.446	0.798216	0.371627	0.830341	44.4379	25.1063	50.4021	52.6962	LOC107439779	histone deacetylase complex subunit SAP130, transcript variant X3
5292	aug3.g27751	-3.5023	0.619596	0.798136	0.371651	0.830341	4.66598	0	0.369246	0	LOC107442818	putative lipoyltransferase 2, mitochondrial
5293	aug3.g9320	-1.91129	2.86974	0.798037	0.371681	0.830341	9.77634	12.5532	5.90794	0	LOC107452651	prostaglandin reductase-3-like
5294	aug3.g27778	-2.50741	1.77476	0.79784	0.37174	0.830341	4.2216	6.47905	1.84623	0
5295	aug3.g1131	-0.421203	6.77437	0.797379	0.371878	0.830493	138.202	111.764	113.174	73.5018	LOC107445682	serine/threonine-protein kinase tousled-like 1, transcript variant X6
5296	aug3.g1075	0.592436	5.61575	0.796616	0.372107	0.830847	52.8811	24.7014	80.3111	36.6656	LOC107445532	protein O-linked-mannose beta-1,2-N-acetylglucosaminyltransferase 1-like
5297	aug3.g8224	1.0754	4.02281	0.796039	0.37228	0.830932	5.33255	14.9828	37.1093	5.79829	LOC107456019	decapping and exoribonuclease protein
5298	aug3.g27366	0.497896	5.79278	0.795817	0.372347	0.830932	46.6598	44.5435	72.3723	56.448	LOC107441628 LOC107441631	vacuolar fusion protein CCZ1 homolog
5299	aug3.g17137	-0.480961	6.07795	0.795787	0.372356	0.830932	62.4353	94.1487	46.525	65.6571	LOC107443267	anamorsin homolog, transcript variant X1
5300	aug3.g19717	0.551644	5.42984	0.795376	0.372479	0.831051	31.1065	38.0644	48.5559	52.8667	LOC107447359	zinc transporter foi, transcript variant X1
5301	aug3.g14928	0.644055	4.92457	0.795046	0.372579	0.831115	24.2187	22.4742	38.0324	34.9603	LOC107440995	ubiquitin carboxyl-terminal hydrolase MINDY-1, transcript variant X2
5302	aug3.g17406	0.589432	5.30932	0.794766	0.372663	0.831115	34.4394	28.1434	33.786	60.3704	LOC107443704	ATP-dependent RNA helicase DHX8
5303	aug3.g1715	0.707928	5.23608	0.794565	0.372723	0.831115	33.5506	23.0816	77.5417	15.0073	LOC107447371	dual specificity protein phosphatase CDC14AB
5304	aug3.g9953	2.0594	2.57804	0.794137	0.372852	0.831115	4.2216	0	8.67729	9.03851	LOC107443221	uncharacterized LOC107443221
5305	aug3.g8162	-1.94546	2.79874	0.794113	0.372859	0.831115	8.22101	12.9581	0	5.45721	LOC107455942	dnaJ homolog subfamily B member 1-like
5306	aug3.g13786	-1.63018	3.33457	0.793427	0.373066	0.831284	13.9979	15.7927	9.60041	0	LOC107439443	vesicle-associated membrane protein 7-like, transcript variant X6
5307	aug3.g22926	-1.92829	2.67907	0.793393	0.373076	0.831284	17.1086	2.63211	4.98483	0.170538	LOC107436539	mid1-interacting protein 1-B-like
5308	aug3.g21153	1.49745	3.14211	0.792833	0.373245	0.831348	3.77722	4.85929	3.32322	21.1467	LOC107450323	F-box/LRR-repeat protein 12-like
5309	aug3.g14286	0.590248	5.56736	0.792831	0.373246	0.831348	51.1036	23.8915	37.4785	75.3778	LOC107440128	elongation factor 1-beta
5310	aug3.g2396	-0.674543	4.79809	0.792216	0.373431	0.831528	29.5512	38.0644	20.8624	21.4878	LOC107448773	NADH dehydrogenase [ubiquinone] 1 beta subcomplex subunit 9
5311	aug3.g7049	-1.10537	3.80671	0.792097	0.373467	0.831528	17.3308	20.0446	3.69246	13.643	LOC107436925	N-acetyltransferase ESCO2
5312	aug3.g16287	-1.45152	3.24869	0.791325	0.3737	0.83189	3.33284	23.4866	2.95397	6.82152	LOC107441952	uncharacterized LOC107441952
5313	aug3.g12079	0.481669	5.92059	0.791011	0.373795	0.831944	51.7702	48.5929	66.649	73.5018	LOC107437147	ubiquitin-conjugating enzyme E2 S-like
5314	aug3.g7638	0.620769	5.59138	0.790179	0.374046	0.832105	59.769	15.5902	56.3101	59.5177	LOC107455316	coiled-coil domain-containing protein R3HCC1L-like
5315	aug3.g20478	-0.36232	7.64133	0.790118	0.374064	0.832105	243.964	204.495	180.008	168.833	LOC107448823	flap endonuclease 1-like
5316	aug3.g2305	0.793181	4.90438	0.789869	0.37414	0.832105	34.4394	8.70623	16.0622	58.665	LOC107448564	uncharacterized LOC107448564, transcript variant X2
5317	aug3.g26920	0.612418	5.38434	0.789841	0.374148	0.832105	45.3267	20.0446	35.263	64.6339	LOC107439893	stomatin-like protein 2, mitochondrial
5318	aug3.g15476	0.378912	7.88877	0.788011	0.374702	0.833181	232.632	178.781	335.645	199.359	LOC107449731	forkhead box protein K1-like
5319	aug3.g27769	0.557188	5.87934	0.787055	0.374992	0.833668	64.8794	29.7631	95.0809	44.1693	LOC107442879	uncharacterized LOC107442879, transcript variant X1
5320	aug3.g25612	0.719747	4.69399	0.786678	0.375106	0.833766	15.3311	23.0816	40.9863	22.3405	LOC107445976	neurexin-4
5321	aug3.g9571	-0.493706	7.26614	0.786138	0.37527	0.833974	79.0995	280.016	135.883	119.206	LOC107437962	uncharacterized LOC107437962
5322	aug3.g1627	0.661912	4.88017	0.782994	0.376227	0.835818	19.5527	25.3088	27.6935	43.3166	LOC107447154	quinone oxidoreductase-like protein 2 homolog, transcript variant X2
5323	aug3.g13673	0.46154	6.06339	0.782945	0.376242	0.835818	50.2148	61.551	77.5417	76.401	LOC107439281	calcium-binding and coiled-coil domain-containing protein 2-like
5324	aug3.g20081	0.796527	4.40825	0.782593	0.376349	0.8359	13.3314	17.0075	29.7243	23.0226	LOC107448003	actin cytoskeleton-regulatory complex protein PAN1
5325	aug3.g25900	-0.390683	7.38243	0.781842	0.376578	0.836251	162.198	215.631	170.223	118.012	LOC107457424	vacuolar protein sorting-associated protein 13C
5326	aug3.g1117	1.25571	3.44851	0.781537	0.376672	0.836301	3.99941	8.30128	19.5701	9.8912	LOC107445686	uncharacterized LOC107445686, transcript variant X3
5327	aug3.g25400	1.10906	3.96381	0.780921	0.37686	0.836562	17.553	1.61976	14.5852	26.7745	LOC107451266	E3 ubiquitin-protein ligase RFWD3
5328	aug3.g9279	-1.84598	2.7348	0.780498	0.376989	0.836634	4.2216	15.5902	0.184623	5.28667	LOC107448861	ribokinase-like
5329	aug3.g2858	0.25814	9.72768	0.779778	0.377209	0.836634	853.652	690.019	963.733	882.363	LOC107449610	tudor domain-containing protein 1
5330	aug3.g13846	-0.331791	8.22048	0.779534	0.377284	0.836634	353.726	310.387	266.042	261.605	LOC107439527	coatomer subunit alpha-like
5331	aug3.g27931	0.472237	7.48261	0.77931	0.377352	0.836634	218.19	80.7857	141.791	272.861	LOC107443341	U1 small nuclear ribonucleoprotein A-like, transcript variant X1
5332	aug3.g13719	-1.45744	3.67589	0.778982	0.377453	0.836634	18.2195	18.4248	0	13.302	LOC107439363	uncharacterized LOC107439363, transcript variant X3
5333	aug3.g956	1.11464	3.67344	0.778878	0.377485	0.836634	8.22101	7.28893	18.4623	15.1779	LOC107445143	uncharacterized LOC107445143
5334	aug3.g22824	-1.28336	3.37922	0.778842	0.377496	0.836634	9.77634	18.8297	3.87709	7.84474	LOC107457218	uncharacterized LOC107457218
5335	aug3.g25310	2.27059	1.75433	0.778751	0.377523	0.836634	1.77752	0.20247	6.64643	3.06968	LOC107456818	gelsolin, cytoplasmic
5336	aug3.g8650	2.1348	2.41423	0.778733	0.377529	0.836634	3.55503	0	5.16945	10.5733	LOC107456552	uncharacterized LOC107456552, transcript variant X2
5337	aug3.g14077	3.35002	0.874015	0.778456	0.377614	0.836665	0.444379	0	0	4.9456
5338	aug3.g6156	-1.97201	2.73719	0.777971	0.377762	0.836771	6.22131	14.1729	5.16945	0	LOC107454291	protein obstructor-E-like
5339	aug3.g17486	2.7902	2.00574	0.777663	0.377857	0.836771	1.77752	0	12.5544	0	LOC107443824	uncharacterized LOC107443824
5340	aug3.g10833	0.834504	4.26375	0.777608	0.377874	0.836771	13.7758	13.1606	26.5857	21.4878	LOC107454892	uncharacterized LOC107454892
5341	aug3.g16305	-1.96547	2.45533	0.776991	0.378063	0.836834	7.33226	9.31364	4.06171	0.170538	LOC107442038	phospholipase D1-like, transcript variant X5
5342	aug3.g6204	-1.80906	3.12135	0.776638	0.378171	0.836834	23.9965	2.63211	7.56955	0	LOC107454344	vacuolar fusion protein MON1 homolog A-like
5343	aug3.g8057	0.552992	5.53522	0.776615	0.378178	0.836834	47.9929	26.5236	62.5873	46.7274	LOC107455828	peptidyl-prolyl cis-trans isomerase-like 1
5344	aug3.g14541	-0.60073	5.25284	0.776539	0.378202	0.836834	53.1033	38.0644	20.6778	39.3943	LOC107440441	39S ribosomal protein L35, mitochondrial
5345	aug3.g9364	0.817486	4.44956	0.776309	0.378272	0.836834	21.108	9.92105	37.4785	17.2243	LOC107457320	calcium-binding mitochondrial carrier protein Aralar1, transcript variant X1
5346	aug3.g11416	-0.35607	8.08562	0.776117	0.378331	0.836834	308.621	300.668	289.489	186.568	LOC107436233	probable citrate synthase 2, mitochondrial
5347	aug3.g2052	-0.56533	5.30083	0.775901	0.378398	0.836834	47.9929	45.3534	35.4477	27.6271	LOC107448062	peptidyl-prolyl cis-trans isomerase CWC27 homolog
5348	aug3.g15001	0.378937	7.37304	0.775487	0.378525	0.836929	141.313	146.184	215.64	158.259	LOC107441077	regulator of nonsense transcripts 2
5349	aug3.g4083	1.06196	3.79597	0.775302	0.378582	0.836929	5.99912	11.3383	19.3854	16.8833	LOC107451531	histidine-rich glycoprotein-like
5350	aug3.g1135	-0.583783	5.24671	0.774792	0.378739	0.837092	38.4388	51.8324	24.7395	35.4719	LOC107445671	vacuolar protein sorting-associated protein 11 homolog
5351	aug3.g7337	-0.444162	6.38287	0.774387	0.378863	0.837092	106.651	85.0375	85.2959	55.5954	LOC107443096	large subunit GTPase 1 homolog
5352	aug3.g15042	-0.518631	5.76605	0.773807	0.379042	0.837092	71.7672	55.6793	32.1244	56.7891	LOC107441107	stathmin, transcript variant X3
5353	aug3.g16947	1.56114	2.95805	0.773631	0.379096	0.837092	4.88817	2.42964	4.61558	17.0538	LOC107442943	FERM, RhoGEF and pleckstrin domain-containing protein 1-like
5354	aug3.g6562	-1.78223	3.01676	0.773473	0.379145	0.837092	10.2207	13.9705	0	6.99205	LOC107454823	DCN1-like protein 1
5355	aug3.g15369	-0.42394	6.46542	0.773184	0.379234	0.837092	91.9865	109.739	75.3263	75.0367	LOC107448899	aprataxin and PNK-like factor
5356	aug3.g9860	-0.436154	6.57983	0.773158	0.379242	0.837092	139.979	79.3684	79.0187	83.052	LOC107441919	serine/threonine-protein kinase rio2
5357	aug3.g2436	-1.82051	2.96801	0.772858	0.379334	0.837092	7.77663	15.7927	6.64643	0	LOC107448831	O-phosphoseryl-tRNA(Sec) selenium transferase
5358	aug3.g21413	-2.06521	2.5347	0.772834	0.379342	0.837092	7.77663	10.1235	4.24633	0	LOC107451184	RNA cytidine acetyltransferase-like
5359	aug3.g10691	2.8475	1.25558	0.772763	0.379364	0.837092	0.888758	0	0.184623	6.48044	LOC107453026	uncharacterized LOC107453026, transcript variant X2
5360	aug3.g5652	-1.67226	3.32023	0.771844	0.379647	0.837349	3.77722	25.7137	9.23116	0	LOC107453648	M-phase phosphoprotein 8
5361	aug3.g18945	3.35987	0.827292	0.771695	0.379693	0.837349	0.444379	0	4.98483	0	LOC107446134	uncharacterized LOC107446134, transcript variant X1
5362	aug3.g3678	3.2329	1.1707	0.771679	0.379698	0.837349	0.666569	0	6.64643	0	LOC110281961	uncharacterized LOC110281961
5363	aug3.g11910	0.742303	4.77882	0.771467	0.379763	0.837349	31.1065	9.31364	25.2934	42.2934	LOC107436899	activin receptor type-1-like
5364	aug3.g6909	-0.948518	4.00567	0.771043	0.379895	0.837384	15.7755	25.7137	11.0774	10.4028	LOC107455209	syntaxin-8-like
5365	aug3.g19172	0.601119	5.74273	0.770958	0.379921	0.837384	66.2125	18.2223	48.3713	79.6412	LOC107446447	mitochondrial chaperone BCS1
5366	aug3.g4048	-0.351254	7.71737	0.769195	0.380466	0.838279	237.298	233.853	196.07	173.267	LOC107451471	probable ubiquitin carboxyl-terminal hydrolase FAF-X
5367	aug3.g12529	-1.85781	2.89897	0.769187	0.380469	0.838279	5.99912	16.4001	0	6.13936	LOC107437739	cytochrome P450 2A13-like
5368	aug3.g27039	-0.519397	5.97119	0.768716	0.380614	0.838444	94.8749	52.2374	34.5245	68.0446	LOC107440382 LOC107440379	protein spire
5369	aug3.g16888	3.19786	1.196	0.768113	0.380801	0.838699	0.666569	0	0	6.48044
5370	aug3.g26785	0.426754	6.37589	0.766971	0.381156	0.839245	71.1007	69.8523	89.5422	99.9352	LOC107439400	pre-mRNA-splicing factor SLU7-like, transcript variant X4
5371	aug3.g18626	-2.60137	1.64395	0.766856	0.381191	0.839245	0.666569	8.9087	0	1.53484	LOC107445599	neuropathy target esterase sws
5372	aug3.g5162	-0.186418	10.8653	0.766189	0.381399	0.839381	1922.38	2048.39	1688.75	1800.71	LOC107453040	probable ATP-dependent RNA helicase DDX4
5373	aug3.g25545	-0.292095	9.42215	0.766091	0.381429	0.839381	582.581	927.112	631.227	601.828	LOC107442580	DNA-directed RNA polymerase II subunit RPB1
5374	aug3.g1629	-1.19116	3.94254	0.765786	0.381524	0.839381	20.2192	21.8668	17.9084	0.511614	LOC107447157	REST corepressor-like, transcript variant X3
5375	aug3.g20470	0.945594	4.20855	0.765745	0.381537	0.839381	9.33196	15.1853	7.01568	40.2469	LOC107448811	uncharacterized LOC107448811
5376	aug3.g11640	-0.469721	5.9357	0.764398	0.381956	0.840146	69.3231	72.0794	48.3713	53.7194	LOC107436542	zinc finger CCHC domain-containing protein 2
5377	aug3.g26289	0.83339	4.36101	0.76408	0.382055	0.840208	19.5527	9.31364	16.9853	34.4487	LOC107437614	heat shock factor-binding protein 1-like, transcript variant X2
5378	aug3.g20867	-0.43209	6.53195	0.76353	0.382226	0.840428	93.764	118.04	95.4502	61.5642	LOC107449669	uncharacterized LOC107449669
5379	aug3.g19682	-0.928471	4.04005	0.762518	0.382542	0.840966	15.5533	26.7261	9.23116	12.9609	LOC107447302	BTB/POZ domain-containing protein 3
5380	aug3.g335	-0.918804	4.49415	0.761766	0.382776	0.841134	24.2187	34.015	28.2473	2.55807	LOC107455065	zinc finger protein-like 1 homolog
5381	aug3.g25874	1.81055	3.38268	0.761757	0.382779	0.841134	8.66539	0.20247	31.2013	0	LOC107457284	deformed epidermal autoregulatory factor 1 homolog, transcript variant X2
5382	aug3.g26397	1.20401	3.49343	0.76159	0.382831	0.841134	7.55445	5.4667	11.6313	18.4181	LOC107438126	ras-related protein Rab-39B, transcript variant X2
5383	aug3.g6135	-0.530689	5.65833	0.760791	0.383081	0.841526	42.216	76.3313	47.6328	34.4487	LOC107454238	mediator of RNA polymerase II transcription subunit 12-like protein
5384	aug3.g7633	-0.390472	6.83146	0.760368	0.383213	0.84166	138.424	119.255	101.912	94.6485	LOC107447007	60S ribosomal protein L34-A-like
5385	aug3.g6193	0.399959	6.75249	0.759353	0.383531	0.842201	101.985	83.2153	113.543	130.803	LOC107454333	rac GTPase-activating protein 1
5386	aug3.g21162	-1.42046	3.11814	0.759091	0.383613	0.842225	13.7758	10.7309	3.32322	5.79829	LOC107450348	uncharacterized LOC107450348
5387	aug3.g2912	-0.445538	6.43606	0.758225	0.383885	0.842619	71.1007	127.759	79.2033	66.8509	LOC107449706	dentin sialophosphoprotein-like
5388	aug3.g21077	2.67817	1.57435	0.757792	0.38402	0.842619	0.888758	0.404941	0	8.5269	LOC107443033	traB domain-containing protein-like
5389	aug3.g2460	3.08007	1.43388	0.75763	0.384071	0.842619	0.888758	0	0	7.84474	LOC107448875	receptor expression-enhancing protein 5
5390	aug3.g5183	-1.96091	2.73209	0.75761	0.384077	0.842619	4.44379	15.7927	5.16945	0	LOC107453059	uncharacterized LOC107453059, transcript variant X2
5391	aug3.g16701	-1.42431	3.7973	0.757162	0.384218	0.842695	9.10977	30.573	14.7699	0	LOC107442603	uncharacterized LOC107442603
5392	aug3.g8908	2.30745	2.71414	0.757046	0.384255	0.842695	3.99941	0	0	19.9529	LOC107456884	uncharacterized LOC107456884
5393	aug3.g14790	-3.36427	-0.105919	0.755932	0.384605	0.84293	2.2219	0	0	0.170538	LOC107440734	TBC1 domain family member 25
5394	aug3.g23629	0.585471	5.17109	0.755917	0.384609	0.84293	32.4397	24.4989	47.0789	38.371	LOC107452657	coiled-coil domain-containing protein 94-like
5395	aug3.g6681	-3.36427	-0.105919	0.755836	0.384635	0.84293	2.2219	0	0	0.170538	LOC107454922	EF-hand domain-containing family member C2-like
5396	aug3.g21398	-2.07405	2.48216	0.755797	0.384647	0.84293	7.11007	10.1235	4.06171	0	LOC107451106	hydroxyacid-oxoacid transhydrogenase, mitochondrial, transcript variant X1
5397	aug3.g7903	0.452702	6.18803	0.755537	0.384729	0.842953	59.9912	62.3609	66.8336	100.617	LOC107455602	mitochondrial-processing peptidase subunit alpha
5398	aug3.g13224	0.696817	4.79716	0.755287	0.384807	0.842969	16.2198	25.5113	47.0789	20.6351	LOC107438609	GRIP and coiled-coil domain-containing protein 2, transcript variant X2
5399	aug3.g16311	-1.62049	2.79665	0.754349	0.385103	0.84346	7.11007	12.9581	2.4001	4.09291
5400	aug3.g10549	-2.12422	2.36133	0.753326	0.385425	0.843926	6.88788	8.9087	0	3.5813	LOC110281980	uncharacterized LOC110281980
5401	aug3.g6298	-0.725044	4.77615	0.752656	0.385637	0.843926	15.5533	51.8324	22.524	18.2476	LOC107454467	centrosome and spindle pole-associated protein 1, transcript variant X2
5402	aug3.g25772	0.452233	6.12501	0.752406	0.385716	0.843926	67.7678	49.4028	80.3111	79.9823	LOC107454520	RNA-binding protein 1-like, transcript variant X2
5403	aug3.g2776	0.400299	6.71459	0.75221	0.385778	0.843926	95.0971	85.24	101.727	136.26	LOC107449440	mitochondrial import inner membrane translocase subunit Tim23
5404	aug3.g7685	2.89681	0.946029	0.751868	0.385885	0.843926	0.444379	0.20247	0	5.11614
5405	aug3.g9894	-0.224814	10.166	0.751642	0.385957	0.843926	1168.05	1307.55	1057.15	1061.26	LOC107442270	60 kDa heat shock protein, mitochondrial-like, transcript variant X1
5406	aug3.g3063	-0.459445	6.21633	0.751494	0.386004	0.843926	79.0995	92.3265	78.6495	46.0452	LOC107450013	multiple coagulation factor deficiency protein 2, transcript variant X1
5407	aug3.g14996	2.11677	3.00372	0.751491	0.386005	0.843926	5.55474	0	0	24.2164	LOC107441074	uncharacterized LOC107441074
5408	aug3.g10462	0.647616	4.86397	0.751469	0.386012	0.843926	26.8849	17.8174	37.2939	32.7433
5409	aug3.g2387	-0.411498	6.73609	0.751414	0.386029	0.843926	114.65	127.961	70.1568	112.214	LOC107448730	beta-catenin-like protein 1
5410	aug3.g26333	-1.6352	3.03481	0.751166	0.386107	0.84394	13.9979	10.1235	7.56955	0.170538	LOC107437809	zinc finger protein 501
5411	aug3.g20599	0.345551	7.84075	0.750941	0.386178	0.84394	218.857	184.248	271.396	240.8	LOC107449083	ADP/ATP translocase 3
5412	aug3.g5941	2.86486	0.948055	0.750389	0.386353	0.844157	0.666569	0	0.184623	4.9456	LOC107453996	uncharacterized LOC107453996, transcript variant X1
5413	aug3.g17847	-0.825199	4.37017	0.750176	0.386421	0.844157	18.6639	33.4076	20.8624	8.5269	LOC107447751	protein disulfide-isomerase A3
5414	aug3.g26160	0.59611	5.21283	0.749593	0.386605	0.844395	25.5518	32.8002	59.4487	28.8209	LOC107437029	PAB-dependent poly(A)-specific ribonuclease subunit PAN2
5415	aug3.g3076	-0.49907	5.87204	0.749217	0.386724	0.844395	67.7678	68.6374	32.8629	63.6106	LOC107450007	mitochondrial cardiolipin hydrolase-like
5416	aug3.g6192	-0.563494	5.41743	0.748858	0.386838	0.844395	49.3261	51.8324	22.7087	45.7042	LOC107454332	rac GTPase-activating protein 1, transcript variant X2
5417	aug3.g14874	0.36677	7.36119	0.748693	0.38689	0.844395	131.981	154.485	179.269	190.15	LOC107440866	E3 ubiquitin-protein ligase arih1
5418	aug3.g20909	-2.14456	2.30821	0.748506	0.38695	0.844395	7.77663	7.4914	0	3.41076	LOC107449750	uncharacterized LOC107449750
5419	aug3.g8422	-2.04781	2.52708	0.74848	0.386958	0.844395	5.33255	12.3507	4.24633	0	LOC107456243	putative sodium-dependent multivitamin transporter
5420	aug3.g23262	-1.79652	2.9743	0.746195	0.387683	0.845492	17.553	6.27658	6.83106	0
5421	aug3.g19816	2.09671	2.4162	0.746186	0.387687	0.845492	0	3.64447	12.3698	3.41076	LOC107447534	fatty-acid amide hydrolase 2-like, transcript variant X1
5422	aug3.g13710	1.70547	2.66932	0.745995	0.387747	0.845492	1.99971	3.442	3.87709	13.9841	LOC107439356	protein-serine O-palmitoleoyltransferase porcupine-like, transcript variant X3
5423	aug3.g12176	1.03513	3.7877	0.745775	0.387817	0.845492	9.99853	7.4914	18.8316	17.0538	LOC107437280	tyrosine-protein phosphatase 69D, transcript variant X2
5424	aug3.g13830	0.40878	6.73826	0.745772	0.387818	0.845492	82.6545	100.02	96.3733	146.151	LOC107439512	cysteine desulfurase, mitochondrial-like
5425	aug3.g16986	-2.08958	2.44479	0.745409	0.387934	0.845588	12.2204	4.65682	0	3.92237	LOC107443007	tripartite motif-containing protein 2-like
5426	aug3.g15731	0.611563	5.06782	0.74458	0.388198	0.845787	29.1068	23.2841	50.4021	29.6736	LOC107451548	DNA repair protein XRCC1, transcript variant X1
5427	aug3.g16338	-0.636812	5.08519	0.744496	0.388224	0.845787	35.106	46.7707	37.6631	15.0073	LOC107442067	protein Smaug homolog 1, transcript variant X1
5428	aug3.g13519	1.39509	3.21811	0.744403	0.388254	0.845787	3.55503	6.07411	4.43096	20.9762	LOC107439029	guanine nucleotide-binding protein subunit beta-5
5429	aug3.g25089	0.64778	5.15999	0.744195	0.38832	0.845787	35.5503	19.4372	22.3394	63.7812	LOC107455638	adenine DNA glycosylase-like
5430	aug3.g15098	0.413046	7.48815	0.743999	0.388383	0.845787	181.529	125.734	130.898	278.147	LOC107441156	myosin heavy chain, non-muscle-like
5431	aug3.g15336	0.696309	5.08394	0.743592	0.388513	0.845912	27.1071	23.8915	14.5852	68.0446	LOC107448621	chromosome partition protein Smc-like, transcript variant X1
5432	aug3.g4617	0.585674	5.17192	0.743371	0.388583	0.845912	35.106	21.8668	43.2018	42.2934	LOC107452235	uncharacterized LOC107452235, transcript variant X1
5433	aug3.g18026	-1.58116	3.32588	0.742515	0.388857	0.845965	13.5536	15.7927	9.78503	0	LOC110282222	mucin-5AC-like, transcript variant X2
5434	aug3.g4994	0.893121	4.3792	0.742373	0.388902	0.845965	23.1077	5.4667	40.8017	12.2787	LOC107452788	uncharacterized LOC107452788, transcript variant X2
5435	aug3.g11829	1.4234	3.07913	0.742302	0.388924	0.845965	3.55503	5.06176	11.262	11.9377	LOC107436794	alpha-crystallin A chain-like
5436	aug3.g12823	0.352545	7.85518	0.74228	0.388931	0.845965	234.188	171.897	288.935	229.544	LOC107438098	spermatogenesis-associated serine-rich protein 2-like
5437	aug3.g7592	1.5354	3.56181	0.742175	0.388965	0.845965	11.5539	0	3.69246	29.8441	LOC107446676	uncharacterized LOC107446676
5438	aug3.g20336	0.516284	6.11329	0.741292	0.389247	0.846423	63.7684	49.4028	42.2787	119.547	LOC107448530	NEDD8-conjugating enzyme Ubc12
5439	aug3.g483	-0.514751	5.56707	0.740354	0.389548	0.846556	47.9929	62.7658	41.5402	35.9835	LOC107443630	uncharacterized LOC107443630
5440	aug3.g11581	-1.26963	3.45609	0.740116	0.389624	0.846556	25.5518	4.85929	3.87709	8.69743	LOC107439163	nuclear factor erythroid 2-related factor 1, transcript variant X1
5441	aug3.g27067	-1.31051	3.26481	0.739789	0.389728	0.846556	15.3311	11.3383	6.46181	4.26345	LOC107440486	matrix metalloproteinase-2-like, transcript variant X2
5442	aug3.g7896	0.431983	6.25105	0.739728	0.389748	0.846556	68.2122	60.7411	87.5114	86.4627	LOC107455601	ras-related protein Rab-10
5443	aug3.g14312	0.200576	10.9509	0.739568	0.389799	0.846556	1881.5	1801.99	2497.77	1735.22	LOC107440173	protein lingerer-like, transcript variant X1
5444	aug3.g17807	3.39083	0.206176	0.739493	0.389823	0.846556	0.22219	0	2.76935	0	LOC107444352	uncharacterized LOC107444352, transcript variant X1
5445	aug3.g3105	0.918804	4.16652	0.739121	0.389943	0.846556	19.9971	4.25188	24.1856	21.6583	LOC107450047	zinc finger protein 585A-like
5446	aug3.g7548	0.840335	4.25594	0.739094	0.389951	0.846556	18.2195	8.50375	19.2008	28.6504	LOC107446307	transmembrane protein 192
5447	aug3.g19580	-0.824497	4.6106	0.738714	0.390073	0.846556	17.7752	43.7336	5.5387	29.162	LOC107447162	protein C-ets-1-like
5448	aug3.g20197	0.222159	10.4457	0.738658	0.390091	0.846556	1275.15	1299.05	1763.71	1239.13	LOC107448208	helicase domino, transcript variant X2
5449	aug3.g20866	0.689607	4.67822	0.738643	0.390096	0.846556	18.6639	19.8421	38.9555	23.1932	LOC107449668	E3 ubiquitin-protein ligase RNF123
5450	aug3.g24082	0.452166	6.09378	0.737789	0.39037	0.846996	47.7708	66.8152	84.0035	72.8197	LOC107454662	39S ribosomal protein L46, mitochondrial, transcript variant X1
5451	aug3.g23983	2.33308	1.94401	0.737444	0.390481	0.847081	2.2219	0	8.12342	3.24022	LOC107454268	E3 ubiquitin-protein ligase rnf146-like, transcript variant X1
5452	aug3.g6533	0.833128	4.31363	0.737145	0.390577	0.847134	20.6636	7.28893	22.3394	27.4566	LOC107454794	isoaspartyl peptidase/L-asparaginase-like, transcript variant X3
5453	aug3.g10055	0.645092	5.43257	0.736477	0.390792	0.847444	25.9962	40.6965	85.1113	19.2708	LOC107444514	mediator of RNA polymerase II transcription subunit 13-like, transcript variant X1
5454	aug3.g15245	-0.378747	7.25595	0.736122	0.390906	0.847537	143.534	201.256	147.883	117.33	LOC107447971	malate dehydrogenase, cytoplasmic
5455	aug3.g1929	-3.24205	0.849332	0.735836	0.390998	0.847559	0	5.26423	0	0.511614	LOC107447796	uncharacterized LOC107447796, transcript variant X1
5456	aug3.g14080	0.722028	4.73523	0.735644	0.39106	0.847559	27.7737	11.7433	20.3086	44.8515	LOC107439828	ubiquitin carboxyl-terminal hydrolase 22
5457	aug3.g8191	0.516457	5.97633	0.734382	0.391467	0.848285	59.3246	43.5311	41.3556	105.733	LOC107455969	proteasome subunit beta type-2-like
5458	aug3.g8990	2.6163	2.15328	0.734103	0.391556	0.848324	2.2219	0	13.8467	0	LOC107457006	uncharacterized LOC107457006
5459	aug3.g5356	2.36292	2.56906	0.733791	0.391657	0.848387	3.55503	0	18.4623	0
5460	aug3.g26937	-1.12057	3.70999	0.733425	0.391775	0.848488	22.6633	12.5532	13.1082	3.06968	LOC107439961	testis-expressed protein 30-like, transcript variant X1
5461	aug3.g27980	-0.616052	4.97934	0.73069	0.392659	0.850096	39.9941	35.6348	29.7243	19.6119	LOC107443504	U5 small nuclear ribonucleoprotein 40 kDa protein
5462	aug3.g11743	-1.30269	3.77067	0.730683	0.392662	0.850096	25.1074	13.1606	15.3237	0.170538	LOC107436659	guanine nucleotide-binding protein G(o) subunit alpha-like
5463	aug3.g12248	1.88566	3.40786	0.729735	0.392969	0.850454	8.66539	0	32.1244	0	LOC107437365	exostosin-2-like
5464	aug3.g15626	0.899102	4.15671	0.729729	0.392971	0.850454	14.8867	9.31364	10.5235	34.6192	LOC107450823	uncharacterized LOC107450823
5465	aug3.g19811	1.23252	3.35703	0.728977	0.393215	0.850544	5.55474	6.07411	12.5544	14.8368	LOC107447524	GPI transamidase component PIG-S, transcript variant X1
5466	aug3.g19046	0.938747	4.04891	0.728946	0.393225	0.850544	12.887	9.11117	9.78503	32.4022	LOC107446261	U6 snRNA-associated Sm-like protein LSm6, transcript variant X2
5467	aug3.g16650	0.507052	5.65892	0.728936	0.393228	0.850544	49.5483	33.2051	50.2175	67.3625	LOC107442528	DPH3 homolog
5468	aug3.g842	-2.48113	1.60533	0.728265	0.393446	0.85058	6.4435	3.03706	1.66161	0	LOC107444832	protein HID1-like
5469	aug3.g11149	2.79773	1.84317	0.728264	0.393447	0.85058	1.55533	0	11.0774	0	LOC107457416	PR domain zinc finger protein 1
5470	aug3.g6459	0.917862	4.01686	0.728221	0.393461	0.85058	10.2207	11.5408	25.478	15.6895	LOC107454692	probable ATP-dependent RNA helicase DHX35
5471	aug3.g9853	-0.542009	5.4019	0.727518	0.393689	0.8508	39.1054	60.3362	36.9246	31.379	LOC107441891	uncharacterized LOC107441891
5472	aug3.g913	-0.457229	6.29301	0.727416	0.393722	0.8508	108.873	71.877	48.3713	83.2225	LOC107445070	regulation of nuclear pre-mRNA domain-containing protein 1B
5473	aug3.g16494	0.557274	5.23822	0.726857	0.393904	0.8508	29.9956	30.3706	49.2944	39.5648	LOC107446113	nucleolar protein 6-like
5474	aug3.g16029	-2.43605	1.70142	0.726621	0.393981	0.8508	7.55445	2.63211	1.84623	0	LOC107441663 LOC107453686	uncharacterized LOC107441663
5475	aug3.g24046	0.653775	4.83467	0.726571	0.393997	0.8508	21.3302	22.2717	23.0779	45.5336	LOC107454393	DNA polymerase epsilon subunit 3, transcript variant X1
5476	aug3.g8818	-1.23207	3.36924	0.726522	0.394013	0.8508	11.3317	16.805	4.61558	7.33313	LOC107456773	protein FAM210B
5477	aug3.g23735	-2.10341	2.36214	0.726358	0.394066	0.8508	11.5539	4.45435	3.69246	0	LOC107452974	rho-related BTB domain-containing protein 2-like
5478	aug3.g3989	-1.54805	3.35604	0.725465	0.394357	0.851273	11.3317	18.4248	10.1543	0	LOC107451381	tetratricopeptide repeat protein 7B, transcript variant X1
5479	aug3.g11635	-2.48053	1.63272	0.725082	0.394482	0.851314	1.77752	7.69387	1.66161	0	LOC107436536	rho GTPase-activating protein 100F-like
5480	aug3.g5056	1.14315	3.54306	0.724793	0.394576	0.851314	6.22131	7.69387	16.9853	13.8136	LOC107452899	lysophospholipid acyltransferase 7
5481	aug3.g19727	-3.29907	-0.0428598	0.724411	0.394701	0.851314	0	2.22717	0.184623	0
5482	aug3.g19145	0.416284	6.384	0.724253	0.394752	0.851314	65.9903	76.3313	86.7729	103.175	LOC107446405	torsin-1A-interacting protein 2, transcript variant X1
5483	aug3.g962	-0.521425	5.59037	0.724129	0.394793	0.851314	59.769	53.0472	28.2473	50.3087	LOC107445190	39S ribosomal protein L15, mitochondrial
5484	aug3.g13724	0.389043	7.18957	0.724083	0.394808	0.851314	97.0968	154.89	141.421	188.615	LOC107439370	ankyrin repeat domain-containing protein 12
5485	aug3.g23961	0.513394	5.50792	0.723836	0.394888	0.851332	40.4385	33.8125	48.002	57.9829	LOC107454155	mitochondrial inner membrane protein OXA1L
5486	aug3.g22477	-1.92356	2.68406	0.723409	0.395028	0.851453	12.887	6.68152	0	5.11614
5487	aug3.g2356	0.369524	7.21174	0.722729	0.39525	0.851453	127.537	130.391	142.898	190.32	LOC107448687	zinc finger protein 43
5488	aug3.g10534	-0.581887	5.27558	0.722596	0.395294	0.851453	41.1051	51.0225	42.4633	19.1002	LOC107450906	PHD finger-like domain-containing protein 5A
5489	aug3.g15771	1.15297	3.90192	0.722486	0.39533	0.851453	0.666569	17.21	24.001	15.86	LOC107451855	mediator of RNA polymerase II transcription subunit 11-like, transcript variant X1
5490	aug3.g978	0.587673	5.13277	0.722447	0.395342	0.851453	32.8841	22.4742	35.263	47.9212	LOC107445237	ribosome biogenesis protein BRX1 homolog
5491	aug3.g15241	-1.53884	3.37533	0.722343	0.395377	0.851453	10.6651	19.4372	10.3389	0	LOC107447974	spermine synthase
5492	aug3.g11553	-0.363077	7.42984	0.721267	0.395729	0.851822	225.745	161.571	139.76	161.329	LOC107436424	plasma membrane calcium-transporting ATPase 1, transcript variant X6
5493	aug3.g2637	0.271299	9.34513	0.720917	0.395843	0.851822	612.354	565.702	807.542	614.278	LOC107449234	14-3-3 protein epsilon
5494	aug3.g13996	-0.914544	4.08942	0.72085	0.395865	0.851822	11.776	31.7878	7.56955	15.5189	LOC107439716	RAB6-interacting golgin
5495	aug3.g3020	-1.0144	3.85923	0.720682	0.39592	0.851822	9.77634	28.1434	8.86191	9.8912	LOC107449916	glyoxalase domain-containing protein 4
5496	aug3.g5062	-0.440494	6.27858	0.720606	0.395945	0.851822	92.2087	85.8474	81.4188	49.7971	LOC107452889	calcium-binding mitochondrial carrier protein SCaMC-2
5497	aug3.g22151	0.531985	5.572	0.7205	0.39598	0.851822	47.1042	29.9656	40.8017	70.6027
5498	aug3.g16225	-0.402706	7.0207	0.719903	0.396176	0.852088	105.54	189.31	93.604	129.438	LOC107441884	cytoplasmic aconitate hydratase-like
5499	aug3.g17966	-1.82569	2.84444	0.719546	0.396293	0.852185	11.776	9.92105	6.09257	0	LOC107444581	cytoplasmic polyadenylation element-binding protein 2, transcript variant X1
5500	aug3.g25680	-0.355909	7.51155	0.719134	0.396428	0.85232	198.415	210.569	183.331	136.26	LOC107449473	YTH domain-containing protein 1, transcript variant X1
5501	aug3.g21268	-1.73148	2.68924	0.718726	0.396562	0.852409	7.77663	11.1359	0.369246	5.28667	LOC107450692	serine/threonine-protein kinase PAK mbt
5502	aug3.g8534	-0.543864	5.34904	0.718465	0.396648	0.852409	50.2148	45.7583	40.2479	25.5807	LOC107456410	eukaryotic translation initiation factor 4E-binding protein Mextli
5503	aug3.g26655	1.14625	3.54888	0.71835	0.396686	0.852409	8.88758	5.06176	11.8159	19.1002	LOC107439062	nucleic acid dioxygenase ALKBH1-like
5504	aug3.g13716	3.01626	1.38501	0.717408	0.396995	0.852587	0.888758	0	0	7.50367	LOC107439361	transmembrane protein 47
5505	aug3.g14410	3.01626	1.38501	0.717284	0.397036	0.852587	0.888758	0	0	7.50367	LOC107440268	uncharacterized LOC107440268
5506	aug3.g9754	-1.73487	2.98447	0.717052	0.397113	0.852587	8.22101	15.1853	0	6.99205
5507	aug3.g23329	3.01626	1.38501	0.717008	0.397127	0.852587	0.888758	0	0	7.50367	LOC107440169	DNA polymerase beta-like
5508	aug3.g15067	-1.71379	3.03015	0.716863	0.397175	0.852587	11.5539	12.7556	7.38493	0	LOC107441125	probable arginine--tRNA ligase, mitochondrial
5509	aug3.g9702	-0.720264	4.51678	0.716784	0.397201	0.852587	31.5509	24.7014	18.0931	16.0306	LOC107440064	syntaxin-binding protein 5-like, transcript variant X3
5510	aug3.g26590	0.319666	8.1956	0.716514	0.39729	0.852623	279.959	240.94	330.845	319.247	LOC107438928	neurofilament heavy polypeptide-like, transcript variant X2
5511	aug3.g621	-1.03824	3.9403	0.716089	0.39743	0.852769	11.1095	29.3582	16.8007	2.89914	LOC107444089	bis(5'-nucleosyl)-tetraphosphatase PrpE [asymmetrical]
5512	aug3.g17257	-2.39572	1.82543	0.715045	0.397774	0.853149	1.55533	9.31364	2.03086	0	LOC107443475	MIP18 family protein CG30152-like
5513	aug3.g20053	0.484368	5.94189	0.714835	0.397843	0.853149	68.2122	33.6101	71.6338	70.7732	LOC107447911	proteasome subunit alpha type-1 pseudogene
5514	aug3.g17188	-0.583595	5.08175	0.714784	0.39786	0.853149	39.7719	40.6965	24.001	29.6736	LOC107443380	CCR4-NOT transcription complex subunit 11-like, transcript variant X1
5515	aug3.g9832	0.414757	6.60126	0.714619	0.397915	0.853149	104.207	61.551	103.758	117.16	LOC107441464	SWI/SNF-related matrix-associated actin-dependent regulator of chromatin subfamily B member 1-A-like, transcript variant X1
5516	aug3.g23389	-2.51145	1.47991	0.714458	0.397968	0.853149	5.99912	2.63211	1.47699	0
5517	aug3.g26533	-0.315165	8.27624	0.714009	0.398116	0.853179	325.73	361.005	265.119	286.845	LOC107438729	leucine-rich repeat-containing protein 47-like
5518	aug3.g10142	0.582546	5.19878	0.713949	0.398136	0.853179	39.1054	19.0322	38.7709	48.2622	LOC107445689	uncharacterized LOC107445689
5519	aug3.g3010	-0.668993	4.67469	0.71376	0.398198	0.853179	34.4394	27.536	18.8316	20.1235	LOC107449871	DNA damage-inducible transcript 4-like protein
5520	aug3.g12781	1.78551	2.88675	0.712981	0.398456	0.853271	6.22131	0	14.0314	7.50367	LOC107438054	proteoglycan 4, transcript variant X4
5521	aug3.g23405	2.84076	0.827321	0.712899	0.398483	0.853271	0.22219	0.404941	4.8002	0	LOC107440654	uncharacterized LOC107440654
5522	aug3.g21490	-0.821566	4.50018	0.71267	0.398559	0.853271	46.6598	10.5285	9.96965	22.3405	LOC107451453	diphthine methyl ester synthase
5523	aug3.g16495	-0.463053	6.13306	0.712558	0.398596	0.853271	69.5453	92.3265	41.171	76.2304	LOC107442307	fructose-1,6-bisphosphatase 1
5524	aug3.g21383	1.308	3.24706	0.712518	0.398609	0.853271	7.33226	3.03706	13.1082	12.6198	LOC107441107	stathmin, transcript variant X2
5525	aug3.g70	0.823314	4.20924	0.712321	0.398674	0.853271	9.99853	15.9952	20.1239	25.9218	LOC107440907	uncharacterized LOC107440907, transcript variant X1
5526	aug3.g6161	0.251793	9.51945	0.711942	0.3988	0.853386	674.345	664.913	794.987	799.652	LOC107454300	importin-5
5527	aug3.g26984	0.469853	5.93902	0.711616	0.398908	0.853462	56.4361	45.7583	87.3268	54.2311	LOC107440142	armadillo repeat-containing protein 8-like, transcript variant X1
5528	aug3.g9780	-0.85409	4.26493	0.710789	0.399182	0.853699	14.6645	34.015	19.9393	6.99205	LOC107440948	leucine-rich repeat-containing protein 49, transcript variant X1
5529	aug3.g1351	0.543713	5.44947	0.710521	0.399271	0.853699	45.5489	24.9039	60.741	41.9523	LOC107440820 LOC107446525	40S ribosomal protein S11-like
5530	aug3.g6299	0.953974	4.02436	0.710463	0.39929	0.853699	13.7758	7.69387	8.86191	32.7433	LOC107454470	uncharacterized LOC107454470
5531	aug3.g12896	-0.755411	4.66377	0.710411	0.399307	0.853699	40.6607	22.2717	7.38493	29.8441	LOC107438197	phosphatidylinositol 4,5-bisphosphate 5-phosphatase A, transcript variant X1
5532	aug3.g7370	0.312175	8.38494	0.710061	0.399424	0.853745	308.843	286.9	331.029	408.609	LOC107443611	large proline-rich protein BAG6
5533	aug3.g4429	-0.853846	4.26841	0.709911	0.399473	0.853745	18.8861	29.9656	21.2317	5.79829	LOC107451967	vacuolar protein sorting-associated protein VTA1 homolog
5534	aug3.g23634	-1.41975	3.03129	0.709373	0.399652	0.853956	13.5536	9.51611	5.35407	3.24022	LOC107452649	ras-related protein Rab-4B-like
5535	aug3.g14916	0.330643	8.32202	0.708789	0.399846	0.853956	293.957	272.323	436.08	276.101	LOC107440979	histone-lysine N-methyltransferase 2E, transcript variant X1
5536	aug3.g23627	2.28829	1.92631	0.708727	0.399867	0.853956	2.2219	0	3.50784	7.50367	LOC107452655	very-long-chain (3R)-3-hydroxyacyl-CoA dehydratase
5537	aug3.g27738	0.434453	6.46513	0.708604	0.399908	0.853956	95.3193	54.2621	84.9267	117.16	LOC107442777	U3 small nucleolar ribonucleoprotein protein IMP3-like
5538	aug3.g6702	-1.08626	3.62649	0.708471	0.399952	0.853956	13.1092	19.6396	7.38493	8.01528	LOC107454939	ATP-binding cassette sub-family A member 1-like
5539	aug3.g10411	-2.02693	2.51807	0.708228	0.400033	0.853956	2.44409	14.9828	4.24633	0	LOC107448977	1-acylglycerol-3-phosphate O-acyltransferase ABHD5-like, transcript variant X2
5540	aug3.g10792	-1.42489	3.62759	0.707842	0.400161	0.853956	11.5539	23.689	13.1082	0	LOC107454307	lambda-crystallin
5541	aug3.g4733	0.723164	4.57214	0.707733	0.400197	0.853956	23.1077	12.1482	36.5554	21.6583	LOC107452401	protoheme IX farnesyltransferase, mitochondrial-like, transcript variant X2
5542	aug3.g19589	-0.675954	4.6895	0.70766	0.400222	0.853956	34.2172	28.5483	25.2934	13.9841	LOC107447177	oxysterol-binding protein-related protein 9
5543	aug3.g13798	2.06455	2.59674	0.707391	0.400311	0.853993	4.2216	0	0.55387	17.2243
5544	aug3.g15197	0.561672	5.53124	0.706225	0.4007	0.854667	53.9921	20.0446	45.7865	63.4401	LOC107447673	protein PTCD3 homolog, mitochondrial-like
5545	aug3.g19049	-1.19832	3.46553	0.705691	0.400878	0.854893	13.1092	16.805	2.76935	10.2323	LOC107446254	otoferlin
5546	aug3.g3038	0.375111	7.11754	0.704686	0.401214	0.855353	115.094	125.937	122.959	189.638	LOC107449942	spectrin alpha chain
5547	aug3.g18778	1.12233	3.57941	0.704612	0.401238	0.855353	9.77634	4.65682	12.1851	19.2708	LOC107445829	fas-binding factor 1 homolog
5548	aug3.g173	2.36573	1.70193	0.703915	0.401471	0.855485	1.77752	0	3.87709	5.45721	LOC107449134	syntaxin-1A, transcript variant X3
5549	aug3.g16098	2.4011	1.33695	0.703755	0.401525	0.855485	0.444379	0.809881	0.184623	6.65098	LOC107441769 LOC107441767	casein kinase II subunit beta, transcript variant X2
5550	aug3.g16988	0.561483	5.75608	0.703642	0.401563	0.855485	48.8817	37.6595	28.432	99.2531	LOC107443010 LOC107439570	40S ribosomal protein S3a-like
5551	aug3.g4469	1.37238	3.15827	0.703561	0.40159	0.855485	4.88817	4.45435	4.98483	19.2708	LOC107452049	uncharacterized LOC107452049, transcript variant X1
5552	aug3.g12010	1.12124	3.54989	0.703257	0.401692	0.855497	6.22131	7.89634	14.4006	16.3716	LOC107437069	ras-related protein Rab-43, transcript variant X1
5553	aug3.g12712	-1.85402	2.76164	0.703113	0.40174	0.855497	14.2201	6.27658	0	5.62775	LOC107437983	MAP3K12-binding inhibitory protein 1-like
5554	aug3.g9159	0.385617	6.71694	0.702383	0.401984	0.855666	92.2087	89.4919	136.621	100.788	LOC107457183	gastrula zinc finger protein XlCGF7.1-like
5555	aug3.g13172	0.4189	6.76663	0.702232	0.402035	0.855666	105.096	80.5832	164.869	83.393	LOC107442335	rab-like protein 6, transcript variant X3
5556	aug3.g24722	-3.21547	-0.185848	0.702039	0.402099	0.855666	1.99971	0	0	0.170538	LOC107438257	uncharacterized LOC107438257, transcript variant X4
5557	aug3.g9939	0.386127	6.89195	0.701968	0.402123	0.855666	117.316	87.8721	109.851	158.259	LOC107443071	UBX domain-containing protein 7
5558	aug3.g27600	-0.767785	4.36702	0.701683	0.402219	0.855666	19.9971	31.1804	16.0622	13.9841	LOC107442283	alkaline ceramidase, transcript variant X3
5559	aug3.g17887	3.08001	1.10783	0.701554	0.402262	0.855666	0.666569	0	0	5.96883	LOC107444469	multiple PDZ domain protein-like
5560	aug3.g6982	-1.00129	3.91891	0.701187	0.402385	0.855666	18.4417	21.0569	3.32322	16.3716	LOC107455281	tetratricopeptide repeat protein 27-like
5561	aug3.g2042	-1.60169	3.2253	0.701039	0.402435	0.855666	18.2195	9.31364	9.04654	0	LOC107448052	probable 28S ribosomal protein S25, mitochondrial
5562	aug3.g14349	-1.46031	3.28624	0.700932	0.402471	0.855666	16.2198	11.7433	9.96965	0.170538	LOC107440207	transmembrane protein 33
5563	aug3.g24133	0.732131	4.46984	0.700462	0.402628	0.855848	15.7755	16.805	21.2317	32.9138	LOC107454879	poly(A) RNA polymerase, mitochondrial, transcript variant X2
5564	aug3.g10865	0.532696	5.52345	0.699758	0.402865	0.856159	48.2151	26.3211	65.3566	42.4639	LOC107455232	male-enhanced antigen 1
5565	aug3.g27648	0.583927	5.212	0.699595	0.40292	0.856159	27.7737	30.7755	26.0319	61.7347	LOC107442431	coiled-coil-helix-coiled-coil-helix domain-containing protein 7
5566	aug3.g7772	-0.438579	6.07013	0.698656	0.403236	0.856676	65.7681	88.0746	59.6333	53.89	LOC107455435	programmed cell death 6-interacting protein-like
5567	aug3.g8361	0.456692	6.21042	0.698194	0.403391	0.856853	75.9888	48.1879	108.005	62.4169	LOC107456186	protein-L-isoaspartate O-methyltransferase domain-containing protein 2, transcript variant X1
5568	aug3.g8932	1.77216	2.87714	0.697787	0.403528	0.85699	6.22131	0	13.6621	7.67421	LOC107456925	uncharacterized LOC107456925
5569	aug3.g21921	-2.02643	2.39974	0.697499	0.403625	0.857042	10.8873	5.26423	0	3.92237
5570	aug3.g5756	-0.503024	5.52364	0.696864	0.403839	0.857296	52.4367	54.667	33.6014	41.9523	LOC107453767	tetratricopeptide repeat protein 14, transcript variant X2
5571	aug3.g25304	-0.95171	3.96653	0.696715	0.40389	0.857296	16.6642	23.689	4.8002	16.0306	LOC107456716	uncharacterized LOC107456716, transcript variant X3
5572	aug3.g17134	-0.368268	7.99383	0.696446	0.403981	0.857335	283.069	290.747	299.459	145.128	LOC107443261	serine/threonine-protein phosphatase 4 regulatory subunit 1-like, transcript variant X3
5573	aug3.g7866	-1.77764	2.86669	0.6957	0.404232	0.857713	12.6648	9.11117	0	6.3099	LOC107455549	E3 ubiquitin-protein ligase parkin-like, transcript variant X1
5574	aug3.g15632	0.621904	4.83861	0.695368	0.404344	0.857713	20.4414	23.8915	29.5397	38.7121	LOC107450816	tectonin beta-propeller repeat-containing protein 1
5575	aug3.g25550	0.672011	4.65283	0.695083	0.404441	0.857713	18.2195	19.8421	24.001	36.6656	LOC107442617	uncharacterized LOC107442617, transcript variant X1
5576	aug3.g4990	0.353789	7.40704	0.694927	0.404493	0.857713	167.309	129.986	175.577	204.304	LOC107452785	protein ELYS-like
5577	aug3.g7143	-0.408151	6.54015	0.694845	0.404521	0.857713	90.209	121.28	93.2347	66.1687	LOC107439257	protein HGH1 homolog
5578	aug3.g18352	-0.908716	4.44253	0.694305	0.404704	0.857872	17.3308	38.4694	2.4001	27.2861	LOC107445162	ubiquitin carboxyl-terminal hydrolase 3
5579	aug3.g10787	-1.33651	3.62478	0.694194	0.404742	0.857872	7.77663	26.7261	13.4775	0.170538	LOC107454200	DENN domain-containing protein 1C
5580	aug3.g1907	0.844823	4.12138	0.693405	0.405009	0.858284	13.1092	11.1359	25.8472	17.7359	LOC107447745	transmembrane protein 98, transcript variant X2
5581	aug3.g7150	-0.362725	7.57515	0.692538	0.405302	0.858753	204.414	223.932	209.178	123.981	LOC107439874	terminal uridylyltransferase 7, transcript variant X3
5582	aug3.g26560	0.659868	4.78343	0.691211	0.405753	0.859467	18.4417	23.4866	21.4163	44.8515	LOC107438836	SPARC-like
5583	aug3.g26270	2.99228	1.31677	0.691117	0.405785	0.859467	0.888758	0	7.38493	0	LOC107437525	uncharacterized LOC107437525
5584	aug3.g18165	0.7872	4.30328	0.690854	0.405874	0.859485	17.553	10.7309	18.4623	30.3557	LOC107444889	caspase-3-like
5585	aug3.g7356	-2.08314	2.28242	0.690455	0.40601	0.859485	9.33196	5.66917	3.50784	0	LOC107443078	protein transport protein SFT2-like
5586	aug3.g18546	1.75312	2.4564	0.69036	0.406042	0.859485	0.888758	3.64447	7.56955	7.84474	LOC107445434	SH2B adapter protein 2-like
5587	aug3.g20484	0.953385	3.91743	0.690237	0.406084	0.859485	9.55415	10.326	11.0774	27.4566
5588	aug3.g5342	0.396245	6.69462	0.689876	0.406206	0.85959	88.2093	89.8968	88.0653	146.322	LOC107453246	uncharacterized LOC107453246, transcript variant X2
5589	aug3.g13051	0.338734	8.0612	0.689381	0.406375	0.859794	212.635	258.352	360.2	235.513	LOC107438397	RNA polymerase-associated protein LEO1
5590	aug3.g5667	0.735457	4.61462	0.688865	0.406551	0.860011	19.3305	16.805	47.0789	13.1314	LOC107453652	tetratricopeptide repeat protein 37-like
5591	aug3.g687	-0.743544	4.72258	0.688433	0.406698	0.860041	42.216	23.2841	32.1244	6.99205	LOC107444337	28S ribosomal protein S23, mitochondrial, transcript variant X4
5592	aug3.g22944	2.86293	1.5294	0.688182	0.406783	0.860041	1.11095	0	0	8.35636	LOC107436634	alpha-2-macroglobulin-like protein 1
5593	aug3.g23736	2.86292	1.5294	0.687833	0.406902	0.860041	1.11095	0	0	8.35636	LOC107453117	histidine ammonia-lyase-like
5594	aug3.g26328	2.14018	2.13828	0.687785	0.406919	0.860041	2.88846	0	7.75417	5.11614	LOC107437805	gastrula zinc finger protein XlCGF49.1-like, transcript variant X1
5595	aug3.g20608	-0.710269	4.74142	0.68761	0.406979	0.860041	43.1048	22.6767	30.6474	9.55012	LOC107449107	uncharacterized LOC107449107
5596	aug3.g12633	-1.12076	3.65129	0.687544	0.407001	0.860041	8.66539	24.9039	12.1851	3.24022	LOC107437853	uncharacterized LOC107437853
5597	aug3.g15210	0.400195	6.66074	0.686521	0.40735	0.860397	76.8776	96.7808	86.9575	142.229	LOC107447965	general transcriptional corepressor trfA
5598	aug3.g19369	-1.42077	3.33199	0.686427	0.407382	0.860397	17.553	11.1359	10.5235	0.170538	LOC107446767	ATP-binding cassette sub-family A member 3-like
5599	aug3.g23919	2.88513	1.49849	0.68641	0.407388	0.860397	1.11095	0	8.49267	0	LOC107453948	gastrula zinc finger protein xLCGF3.1-like, transcript variant X2
5600	aug3.g10796	-0.769522	4.32937	0.68605	0.407511	0.860504	28.8846	21.0569	12.5544	16.7127	LOC107454359	proteasomal ATPase-associated factor 1, transcript variant X1
5601	aug3.g22978	3.08417	0.972758	0.685771	0.407607	0.860551	0	0.607411	5.5387	0	LOC107436866	solute carrier family 35 member C2-like
5602	aug3.g11608	-0.438135	6.73786	0.684365	0.408088	0.860992	97.9856	146.791	54.0946	126.539
5603	aug3.g20546	-0.587686	5.00546	0.684358	0.40809	0.860992	34.6616	41.7089	28.9858	21.8289	LOC107441442	vesicle-associated membrane protein-associated protein A-like, transcript variant X2
5604	aug3.g6569	-1.33498	3.77989	0.684344	0.408095	0.860992	20.8858	17.8174	15.3237	0	LOC107454822	xaa-Pro aminopeptidase 1-like, transcript variant X1
5605	aug3.g23000	0.323779	8.24196	0.68431	0.408107	0.860992	252.185	284.876	400.078	272.178
5606	aug3.g12323	-0.390727	6.53239	0.683745	0.4083	0.861143	101.763	107.512	78.0956	81.5171	LOC107437450	cell adhesion molecule-related/down-regulated by oncogenes
5607	aug3.g14266	-0.699767	4.55335	0.683676	0.408324	0.861143	35.5503	21.8668	15.8776	19.4413	LOC107440104	Golgi to ER traffic protein 4 homolog
5608	aug3.g23958	0.264971	9.20562	0.683151	0.408504	0.861296	548.364	523.588	697.691	590.402	LOC107454162	CCR4-NOT transcription complex subunit 1-like
5609	aug3.g13230	3.03852	1.07714	0.68304	0.408542	0.861296	0.666569	0	0	5.79829	LOC107438615	cilia- and flagella-associated protein 52-like
5610	aug3.g6467	-0.429024	6.72637	0.682544	0.408712	0.861501	73.1004	169.063	102.835	77.0831	LOC107454702	protein SZT2
5611	aug3.g13684	-0.663949	4.76114	0.681658	0.409017	0.861866	23.7743	41.9114	27.1396	14.3252	LOC107439298	FK506-binding protein 15-like, transcript variant X8
5612	aug3.g9444	0.407269	6.37523	0.681559	0.40905	0.861866	80.877	61.146	96.9272	91.4083	LOC107436552	zinc finger CCCH domain-containing protein 4
5613	aug3.g4596	3.19136	0.706553	0.681182	0.40918	0.861866	0.444379	0	4.43096	0	LOC107452212	rRNA methyltransferase 1, mitochondrial-like
5614	aug3.g1924	1.06256	3.72085	0.681022	0.409235	0.861866	12.6648	3.84694	23.2625	11.2555	LOC107447793	carboxypeptidase E
5615	aug3.g2910	-0.52477	5.34087	0.680752	0.409328	0.861866	39.5497	55.2744	32.3091	33.596	LOC107449707	abnormal cell migration protein 10-like, transcript variant X2
5616	aug3.g13712	-1.51206	3.32834	0.680645	0.409365	0.861866	9.77634	19.0322	0	10.0617	LOC107439357	histone-lysine N-methyltransferase 2D-like
5617	aug3.g25324	0.297365	8.75008	0.680556	0.409395	0.861866	416.828	355.133	554.054	394.625	LOC107456946	zinc finger CCCH domain-containing protein 13-like
5618	aug3.g11032	1.67743	2.75148	0.680116	0.409547	0.862031	0.22219	5.66917	9.60041	9.37958
5619	aug3.g14838	-1.34888	3.13925	0.679466	0.409771	0.862255	8.88758	15.5902	7.2003	2.38753	LOC107440805	proton-coupled folate transporter-like, transcript variant X1
5620	aug3.g4903	-1.04033	3.67084	0.679273	0.409837	0.862255	19.7749	13.768	7.75417	8.5269	LOC107452683	kinesin-like protein unc-104, transcript variant X2
5621	aug3.g23174	-2.41776	1.58552	0.679172	0.409872	0.862255	1.77752	7.28893	1.66161	0	LOC107438909	focadhesin
5622	aug3.g2271	0.57412	5.3405	0.67871	0.410031	0.862364	38.661	25.7137	26.4011	69.4089	LOC107448527	Na(+)/H(+) exchange regulatory cofactor NHE-RF1
5623	aug3.g27606	0.418289	6.45029	0.6786	0.410069	0.862364	60.6577	88.2771	119.636	79.4707	LOC107442282	dnaJ homolog subfamily B member 4-like, transcript variant X2
5624	aug3.g26573	-0.962038	3.86677	0.677687	0.410384	0.862873	20.2192	17.6149	12.9236	6.48044	LOC107438847	vesicle transport protein SFT2B, transcript variant X2
5625	aug3.g12346	-0.8955	4.01145	0.676727	0.410716	0.863404	26.6627	14.5779	8.49267	13.643	LOC107437476	trafficking protein particle complex subunit 13, transcript variant X3
5626	aug3.g4955	-1.56455	2.91304	0.676533	0.410783	0.863404	13.3314	8.50375	7.01568	0.341076	LOC107452757	melanotransferrin-like
5627	aug3.g14630	0.460323	6.15233	0.676086	0.410938	0.863576	73.3226	45.7583	106.712	57.1302	LOC107440564	uncharacterized LOC107440564
5628	aug3.g18413	-0.547413	5.20433	0.675284	0.411215	0.864005	49.7705	37.0521	24.9241	34.4487	LOC107445252	WD repeat and HMG-box DNA-binding protein 1-like, transcript variant X1
5629	aug3.g12136	-0.32757	8.01958	0.675014	0.411309	0.864048	327.507	249.443	204.747	254.954	LOC107437231	tRNA (cytosine(34)-C(5))-methyltransferase, transcript variant X1
5630	aug3.g6340	0.727957	4.51271	0.674051	0.411643	0.864596	23.9965	9.71858	25.478	30.3557	LOC107454517	uncharacterized LOC107454517
5631	aug3.g23992	0.574793	5.06812	0.673414	0.411864	0.864852	31.5509	21.6643	44.3096	34.9603	LOC107454283	condensin-2 complex subunit H2-like
5632	aug3.g10640	-1.54281	3.26749	0.673215	0.411933	0.864852	17.1086	10.9334	9.60041	0	LOC107452156	high affinity cationic amino acid transporter 1, transcript variant X1
5633	aug3.g6374	1.73434	3.00157	0.673067	0.411984	0.864852	6.88788	0	1.84623	21.1467	LOC107454553	glyoxylate reductase/hydroxypyruvate reductase-like, transcript variant X2
5634	aug3.g17397	0.325375	7.87689	0.671857	0.412405	0.865582	219.968	196.599	233.548	288.38	LOC107443686	glutamine--tRNA ligase
5635	aug3.g11403	0.257841	9.72854	0.671314	0.412594	0.865825	820.546	724.236	1126.94	720.182	LOC107436223	paired amphipathic helix protein Sin3a, transcript variant X2
5636	aug3.g13742	-0.834341	4.21177	0.670656	0.412823	0.866152	16.2198	30.3706	6.83106	19.2708	LOC107439385	E3 ubiquitin-protein ligase RNF14-like
5637	aug3.g27814	0.415765	6.27327	0.670435	0.4129	0.86616	68.6566	63.1707	101.358	74.5251	LOC107442954	E3 ubiquitin-protein ligase RNF19A, transcript variant X3
5638	aug3.g1331	-0.523269	5.84901	0.66988	0.413093	0.866411	89.9868	45.3534	67.3875	26.7745	LOC107446430	tetratricopeptide repeat protein 38-like
5639	aug3.g12281	2.12167	2.13723	0.66905	0.413383	0.866436	2.88846	0	3.32322	9.37958	LOC107437420	protein NipSnap-like
5640	aug3.g26543	-0.741808	4.47507	0.669012	0.413396	0.866436	14.8867	39.8867	15.693	17.0538	LOC107438723	zinc finger MYND domain-containing protein 19-like
5641	aug3.g2320	2.07015	2.88471	0.668955	0.413416	0.866436	5.33255	0	22.524	0	LOC107448649	desumoylating isopeptidase 2-like, transcript variant X1
5642	aug3.g11099	-1.47422	3.37506	0.668852	0.413452	0.866436	14.2201	15.5902	10.7081	0	LOC107457346	tyrosine-protein kinase JAK2-like
5643	aug3.g338	2.47342	1.21621	0.668408	0.413607	0.866436	1.11095	0	2.95397	3.41076	LOC107455063	uncharacterized LOC107455063
5644	aug3.g2761	1.34843	3.08729	0.66832	0.413638	0.866436	5.99912	3.03706	11.8159	11.2555	LOC107449411	transcription initiation protein SPT3 homolog
5645	aug3.g19694	0.795593	4.32861	0.668195	0.413682	0.866436	7.55445	21.0569	19.2008	30.5263	LOC107449459	trichoplein keratin filament-binding protein-like
5646	aug3.g12161	-0.694092	4.57527	0.668122	0.413707	0.866436	20.4414	37.6595	21.4163	14.4957	LOC107437258	UBA-like domain-containing protein 1
5647	aug3.g1951	1.96952	2.63033	0.667958	0.413764	0.866436	0.888758	3.64447	0	17.9065	LOC107447876	uncharacterized LOC107447876, transcript variant X1
5648	aug3.g9660	0.652292	4.68149	0.667417	0.413954	0.866443	16.8864	22.2717	24.7395	36.8362	LOC107439472	protein wos2-like, transcript variant X1
5649	aug3.g6882	-1.62207	2.75754	0.667402	0.413959	0.866443	15.5533	4.25188	5.72332	0.682152	LOC107455166	DEP domain-containing protein 1B, transcript variant X3
5650	aug3.g844	0.889415	4.02004	0.667319	0.413988	0.866443	11.1095	10.9334	12.5544	28.3093	LOC107444847	uncharacterized LOC107444847
5651	aug3.g15112	-1.46437	3.41193	0.666953	0.414116	0.866558	18.8861	11.7433	11.0774	0	LOC107441173 LOC107441174	uncharacterized LOC107441173
5652	aug3.g25037	-0.451635	6.39246	0.666256	0.41436	0.866915	83.3211	109.941	41.171	100.106	LOC107455363	dolichyl-diphosphooligosaccharide--protein glycosyltransferase subunit 2
5653	aug3.g27578	1.06774	3.88244	0.665143	0.41475	0.867578	3.11065	15.1853	5.16945	33.2549	LOC107442219	actin-binding LIM protein 3-like, transcript variant X1
5654	aug3.g24195	0.73329	4.43898	0.664091	0.415119	0.867929	17.553	14.3754	34.5245	18.5886	LOC107441894	ATP-dependent RNA helicase cgh-1-like
5655	aug3.g15115	-0.427008	6.14213	0.664067	0.415128	0.867929	95.0971	66.2078	65.7259	54.2311	LOC107441175	mannosyl-oligosaccharide glucosidase-like, transcript variant X1
5656	aug3.g2777	0.374303	7.07905	0.664028	0.415141	0.867929	138.868	95.9709	183.146	121.252	LOC107449439	coiled-coil domain-containing protein 6
5657	aug3.g13601	-1.58693	3.1656	0.663692	0.41526	0.867929	9.33196	16.805	8.67729	0	LOC110283565	uncharacterized LOC110283565
5658	aug3.g18821	2.91499	1.3083	0.66362	0.415285	0.867929	0.888758	0	0	6.99205
5659	aug3.g3307	-2.23435	1.91062	0.663205	0.415431	0.867935	3.55503	7.89634	2.4001	0	LOC107450384	uncharacterized LOC107450384
5660	aug3.g13171	-1.00459	3.7763	0.663195	0.415434	0.867935	21.108	14.7803	12.9236	4.9456	LOC107438541	glutamate--cysteine ligase regulatory subunit-like
5661	aug3.g1451	0.506565	5.44282	0.662517	0.415673	0.86828	37.55	33.6101	57.9717	43.1461	LOC107446740	zinc finger protein 76-like, transcript variant X1
5662	aug3.g16332	-1.52379	2.78328	0.661845	0.415909	0.86862	11.9982	7.69387	4.43096	2.38753	LOC107442070	homocysteine-responsive endoplasmic reticulum-resident ubiquitin-like domain member 2 protein, transcript variant X2
5663	aug3.g25887	-0.667182	4.60549	0.661193	0.416139	0.868763	30.6622	28.3458	21.9702	15.1779	LOC107457363	histone acetyltransferase KAT2A-like, transcript variant X1
5664	aug3.g9834	-1.95319	2.4469	0.660837	0.416265	0.868763	8.66539	7.89634	4.24633	0
5665	aug3.g12325	0.597047	5.02437	0.660741	0.416298	0.868763	31.1065	20.0446	50.956	26.4334	LOC107437459	RNA 3'-terminal phosphate cyclase-like protein
5666	aug3.g7130	0.800224	4.17877	0.660733	0.416301	0.868763	14.2201	11.5408	25.1088	19.7824	LOC107439245	E3 ubiquitin-protein ligase MGRN1-like
5667	aug3.g20644	2.07276	2.19026	0.660609	0.416345	0.868763	3.11065	0	5.5387	7.67421
5668	aug3.g1731	-1.45079	2.88292	0.660375	0.416428	0.868782	10.6651	10.1235	3.13859	4.43399	LOC107447390	fucose-1-phosphate guanylyltransferase-like
5669	aug3.g27669	-0.637349	5.0411	0.659776	0.416639	0.869002	40.8829	38.4694	10.8928	40.0764	LOC107442485	partitioning defective 3 homolog
5670	aug3.g23792	1.79734	2.80998	0.659352	0.416789	0.869002	5.77693	0	2.76935	17.3949	LOC107453359	uncharacterized LOC107453359, transcript variant X6
5671	aug3.g972	-0.525232	5.33334	0.659236	0.41683	0.869002	38.4388	55.8818	27.3242	38.2005	LOC107445197	DNA-binding transcriptional regulator BolA-like, transcript variant X1
5672	aug3.g15780	-1.33168	3.72825	0.659031	0.416902	0.869002	15.5533	21.6643	14.7699	0	LOC107441284	transmembrane protein 120A, transcript variant X1
5673	aug3.g13248	0.326072	8.01913	0.658679	0.417027	0.869002	272.849	186.88	275.089	301.17	LOC107438640	KRR1 small subunit processome component homolog
5674	aug3.g25695	0.319835	7.83981	0.658661	0.417033	0.869002	199.304	207.532	256.626	251.202	LOC107449562	splicing factor U2AF 26 kDa subunit-like
5675	aug3.g18236	0.415032	6.5574	0.65862	0.417048	0.869002	79.5439	81.1906	143.083	71.2848	LOC107444977	RB1-inducible coiled-coil protein 1-like
5676	aug3.g5215	-1.14293	4.68461	0.658101	0.417231	0.869232	10.2207	59.5263	0	31.5495	LOC107453094	uncharacterized LOC107453094, transcript variant X2
5677	aug3.g6420	-0.519876	5.45896	0.65776	0.417352	0.86925	64.8794	38.0644	28.432	43.3166	LOC107454607	gem-associated protein 8-like, transcript variant X3
5678	aug3.g17616	-1.92876	2.07151	0.657661	0.417387	0.86925	1.11095	11.1359	1.47699	1.70538
5679	aug3.g23775	-0.713256	4.51934	0.657016	0.417615	0.869543	33.5506	22.6767	10.8928	23.3637	LOC107453366	pyruvate kinase PKM, transcript variant X1
5680	aug3.g27008	-0.393483	6.37882	0.656411	0.41783	0.869543	95.0971	93.1364	72.003	71.2848	LOC107440228	signal recognition particle 54 kDa protein
5681	aug3.g5984	1.09748	3.68909	0.656256	0.417885	0.869543	2.2219	13.5655	23.8164	10.0617	LOC107454034	isoamyl acetate-hydrolyzing esterase 1 homolog, transcript variant X5
5682	aug3.g22021	1.41464	3.46906	0.65603	0.417965	0.869543	11.5539	0	13.1082	17.7359	LOC107451352	RNA-binding protein 39
5683	aug3.g340	0.245694	9.45701	0.655885	0.418016	0.869543	675.012	610.448	746.616	777.482	LOC107456160	eukaryotic translation initiation factor 3 subunit B
5684	aug3.g23647	0.511566	5.38654	0.655706	0.41808	0.869543	39.1054	29.1557	43.7557	53.5489	LOC107454157	RNA polymerase II-associated factor 1 homolog
5685	aug3.g127	-1.66011	2.74867	0.655442	0.418174	0.869543	10.6651	8.9087	0.184623	5.96883	LOC107445923	kelch-like protein 5
5686	aug3.g7840	-0.782207	4.30874	0.655385	0.418194	0.869543	25.1074	24.2964	21.047	7.67421	LOC107455539	calcium homeostasis endoplasmic reticulum protein
5687	aug3.g25160	0.254886	9.27182	0.654836	0.418389	0.869543	552.585	574.003	715.046	629.285	LOC107455987	stress-induced-phosphoprotein 1-like
5688	aug3.g13415	0.582371	5.07481	0.654804	0.4184	0.869543	31.9953	21.2594	27.8781	51.8435
5689	aug3.g14572	0.314992	8.15641	0.654629	0.418462	0.869543	290.402	217.453	329.552	302.193	LOC107440468	poly(U)-binding-splicing factor half pint, transcript variant X1
5690	aug3.g16363	3.13056	0.663915	0.654547	0.418492	0.869543	0.444379	0	4.24633	0	LOC107442115	uncharacterized LOC107442115
5691	aug3.g22110	0.830523	4.13587	0.654471	0.418519	0.869543	15.7755	8.9087	28.0627	15.86
5692	aug3.g3205	0.297384	8.78853	0.654363	0.418557	0.869543	476.597	316.259	541.315	432.996	LOC107450234	nuclear receptor coactivator 2, transcript variant X2
5693	aug3.g16642	-0.389776	6.44093	0.654013	0.418682	0.869649	94.8749	101.438	72.7415	77.0831	LOC107442525	protein DDI1 homolog 2
5694	aug3.g26390	0.408119	6.40047	0.653492	0.418867	0.869771	57.7693	86.6573	110.035	81.6877	LOC107438038	uncharacterized LOC107438038, transcript variant X2
5695	aug3.g7387	-2.15827	2.02126	0.653434	0.418888	0.869771	8.66539	3.84694	2.76935	0	LOC107443613	growth factor receptor-bound protein 14-like, transcript variant X1
5696	aug3.g14858	-0.766924	4.32004	0.652419	0.419249	0.870128	16.442	33.0027	11.8159	17.2243	LOC107440834	protein EFR3 homolog B
5697	aug3.g20006	0.525369	5.6022	0.652149	0.419345	0.870128	57.3249	21.6643	52.2484	61.3936	LOC107447823	zinc finger protein 813
5698	aug3.g1217	-2.33542	1.55972	0.652027	0.419389	0.870128	3.55503	5.26423	0	1.70538	LOC107446083	fatty acid hydroxylase domain-containing protein 2, transcript variant X1
5699	aug3.g13223	1.02843	3.66776	0.652003	0.419397	0.870128	10.4429	5.66917	17.7238	15.1779	LOC107438609	GRIP and coiled-coil domain-containing protein 2, transcript variant X2
5700	aug3.g6231	0.411354	7.02852	0.651702	0.419505	0.870128	86.2095	137.072	92.4962	204.475	LOC107454366	retinal dehydrogenase 2
5701	aug3.g16618	-0.404847	6.33853	0.651626	0.419532	0.870128	103.318	80.3807	77.1725	61.5642	LOC107442481	probable ribonuclease ZC3H12C
5702	aug3.g10285	1.26659	3.27766	0.651507	0.419575	0.870128	4.66598	6.07411	4.24633	21.6583	LOC107447652	fanconi-associated nuclease 1
5703	aug3.g14795	-2.7344	0.158342	0.650837	0.419814	0.870322	0	2.63211	0.184623	0.170538
5704	aug3.g19949	-1.55271	3.1933	0.650833	0.419815	0.870322	14.6645	11.9458	9.04654	0	LOC107447755	uncharacterized LOC107447755
5705	aug3.g23876	-0.486876	5.94362	0.65026	0.42002	0.870593	69.7675	73.0918	27.8781	74.0134	LOC107453792	fasciculation and elongation protein zeta-2
5706	aug3.g13607	-0.414749	6.23664	0.64903	0.42046	0.871104	75.7666	95.7685	54.6485	74.0134	LOC107439160	general transcription factor IIF subunit 2
5707	aug3.g25851	0.345264	7.47377	0.648967	0.420482	0.871104	180.862	131.606	224.871	172.073	LOC107457168	proline-, glutamic acid- and leucine-rich protein 1
5708	aug3.g27591	0.786805	4.47091	0.648691	0.420581	0.871104	26.8849	5.06176	31.5706	23.5342	LOC107442217	uncharacterized LOC107442217
5709	aug3.g11061	-1.78845	2.72342	0.648566	0.420626	0.871104	8.4432	11.1359	0	5.62775	LOC107457313	transcription factor Sox-2
5710	aug3.g11364	-3.04947	-0.270272	0.648458	0.420665	0.871104	1.77752	0	0	0.170538	LOC107436184	protein quiver, transcript variant X1
5711	aug3.g26951	-3.04947	-0.270272	0.648267	0.420733	0.871104	1.77752	0	0	0.170538	LOC107440015	short-chain dehydrogenase/reductase family 9C member 7, transcript variant X2
5712	aug3.g15053	-0.497439	5.47154	0.648031	0.420817	0.871104	55.9918	47.1756	43.5711	29.5031	LOC107441113	RWD domain-containing protein 1-like
5713	aug3.g18441	1.94501	2.4128	0.647724	0.420928	0.871104	3.99941	0	11.0774	4.43399	LOC107445279	uncharacterized LOC107445279
5714	aug3.g9518	1.03005	3.64078	0.647648	0.420955	0.871104	8.66539	7.08646	13.1082	19.1002	LOC107445599	neuropathy target esterase sws
5715	aug3.g2324	-0.650234	4.66793	0.647358	0.421059	0.871104	29.7734	31.5854	25.1088	13.9841	LOC107448656	cytosolic 5'-nucleotidase 3
5716	aug3.g18586	-0.325838	7.88607	0.647308	0.421077	0.871104	240.853	284.673	175.392	243.869	LOC107445486	coiled-coil domain-containing protein 86
5717	aug3.g26614	1.34016	3.2135	0.646888	0.421227	0.871263	6.4435	3.442	2.4001	22.6815	LOC107438989	uncharacterized LOC107438989, transcript variant X1
5718	aug3.g2235	2.61012	1.86369	0.646123	0.421502	0.87168	1.77752	0	11.0774	0	LOC107448434	radial spoke head protein 3 homolog B-like
5719	aug3.g7846	0.705298	4.4457	0.645478	0.421734	0.871956	16.442	15.9952	27.5089	25.4101	LOC107455546	histone-lysine N-methyltransferase setd3
5720	aug3.g12853	0.311155	8.44018	0.645153	0.421851	0.871956	383.055	236.283	378.662	389.679	LOC107438152	microfibrillar-associated protein 1A-like
5721	aug3.g21707	1.82016	2.14176	0.644927	0.421932	0.871956	2.2219	1.21482	4.06171	8.18582	LOC107452314	protein-lysine N-methyltransferase N6AMT2-like
5722	aug3.g745	0.49347	5.75424	0.644798	0.421979	0.871956	52.8811	36.0397	39.8786	85.269	LOC107444561	zinc finger protein 239-like
5723	aug3.g1630	0.405627	6.29378	0.644726	0.422005	0.871956	56.6583	77.5461	88.8038	89.0208	LOC107447158	pre-mRNA-splicing factor 18-like, transcript variant X2
5724	aug3.g20160	0.52555	5.61737	0.643672	0.422384	0.872588	45.1045	34.6224	30.8321	83.9046	LOC107448153	actin-related protein 6
5725	aug3.g11800	-0.553291	5.16706	0.643243	0.422539	0.872595	46.4376	38.2669	20.6778	37.0067	LOC107436734	uncharacterized LOC107436734
5726	aug3.g9156	-0.922629	3.87296	0.643053	0.422607	0.872595	17.1086	20.4495	9.04654	10.7439	LOC107457177	putative peptidyl-tRNA hydrolase PTRHD1
5727	aug3.g11514	1.93259	2.41702	0.643049	0.422609	0.872595	3.99941	0	4.8002	10.5733	LOC107436375	microtubule-associated serine/threonine-protein kinase 3-like, transcript variant X1
5728	aug3.g16173	0.901669	4.18065	0.641938	0.42301	0.873245	6.88788	17.6149	6.09257	39.7353	LOC107441835	uncharacterized LOC107441835
5729	aug3.g13890	0.534645	5.17567	0.641768	0.423071	0.873245	27.3293	30.978	45.7865	38.7121	LOC107439579	ATP-dependent RNA helicase abstrakt-like
5730	aug3.g21197	-0.373029	6.95224	0.641198	0.423277	0.873344	119.538	159.142	81.9727	133.19
5731	aug3.g441	-1.24633	3.32247	0.640973	0.423359	0.873344	9.10977	18.2223	9.96965	1.53484	LOC107452505	signal peptide peptidase-like 2A, transcript variant X1
5732	aug3.g3782	-1.04098	3.60918	0.640902	0.423384	0.873344	19.7749	12.3507	7.56955	8.01528	LOC107451091	uncharacterized LOC107451091
5733	aug3.g23988	1.04029	3.60785	0.640817	0.423415	0.873344	8.22101	7.08646	13.1082	18.4181	LOC107454271	integrin alpha-PS1
5734	aug3.g11477	-1.13325	3.43306	0.640432	0.423554	0.873462	17.9974	10.9334	4.8002	8.35636	LOC107448857	U2 small nuclear ribonucleoprotein auxiliary factor 35 kDa subunit-related protein 1-like
5735	aug3.g3757	0.872228	4.14428	0.640252	0.42362	0.873462	15.7755	8.50375	8.12342	36.3246	LOC107451070	uncharacterized LOC107451070, transcript variant X1
5736	aug3.g13131	0.776878	4.20964	0.639813	0.423779	0.873541	14.2201	12.3507	18.0931	27.4566	LOC107438485	serine/threonine-protein kinase dyf-5-like, transcript variant X1
5737	aug3.g4995	1.28622	3.1672	0.639738	0.423806	0.873541	5.99912	3.84694	7.01568	17.0538	LOC107452790	ufm1-specific protease 1-like, transcript variant X1
5738	aug3.g13900	-0.530333	5.3115	0.639304	0.423963	0.873712	32.6619	60.3362	28.0627	36.3246	LOC107439604	microtubule-associated proteins 1A/1B light chain 3C-like
5739	aug3.g8940	0.24756	9.37367	0.639045	0.424057	0.873754	572.36	640.009	681.813	757.529	LOC107456916	serine/arginine-rich splicing factor 7-like, transcript variant X1
5740	aug3.g15374	1.07084	3.59007	0.638466	0.424267	0.873919	11.1095	3.84694	18.8316	12.6198	LOC107448897	FRAS1-related extracellular matrix protein 1, transcript variant X3
5741	aug3.g21179	2.97162	0.975975	0.638397	0.424292	0.873919	0.666569	0	5.5387	0	LOC107450404	uncharacterized LOC107450404, transcript variant X1
5742	aug3.g4817	0.772537	4.57398	0.638212	0.424359	0.873919	23.1077	11.3383	8.86191	49.9676	LOC107452534	DNA-directed RNA polymerase III subunit RPC6
5743	aug3.g16072	2.97161	0.975975	0.637764	0.424522	0.873967	0.666569	0	5.5387	0	LOC107441728	ATP-binding cassette sub-family B member 10, mitochondrial, transcript variant X1
5744	aug3.g12680	-1.84467	2.59354	0.637741	0.42453	0.873967	5.55474	12.3507	0	4.9456	LOC107437934	zinc finger protein 664-like
5745	aug3.g25385	-0.575528	5.02398	0.637284	0.424696	0.874116	31.3287	45.7583	32.1244	19.6119	LOC107440627	transmembrane protein 214-B-like
5746	aug3.g731	-1.84232	2.58415	0.636933	0.424824	0.874116	8.66539	9.31364	4.98483	0	LOC107444491	leucine carboxyl methyltransferase 1-like
5747	aug3.g27341	2.04479	2.17221	0.636782	0.424878	0.874116	3.11065	0	4.43096	8.5269	LOC107441578	GPI mannosyltransferase 2-like
5748	aug3.g13860	2.95171	1.01364	0.636728	0.424898	0.874116	0.666569	0	0	5.45721	LOC107439538	uncharacterized LOC107439538
5749	aug3.g18601	1.11767	3.5835	0.636475	0.42499	0.874154	10.2207	4.25188	5.16945	26.2628	LOC107445537	general transcription factor IIH subunit 4, transcript variant X2
5750	aug3.g26903	-0.682723	4.60415	0.635833	0.425224	0.874482	19.7749	39.2792	12.5544	24.2164	LOC107439807	alpha-1,3-mannosyl-glycoprotein 2-beta-N-acetylglucosaminyltransferase
5751	aug3.g7794	-1.57042	3.14332	0.635544	0.425329	0.874547	5.99912	19.4372	0	8.5269	LOC107455483	motile sperm domain-containing protein 2-like, transcript variant X1
5752	aug3.g4737	2.07081	2.07997	0.635278	0.425426	0.874593	0	2.83458	6.46181	5.62775	LOC107452405	regucalcin-like
5753	aug3.g21218	-0.242991	9.79471	0.634994	0.425529	0.874615	990.521	934.401	979.057	647.532	LOC107450518	neurogenic locus Notch protein
5754	aug3.g26362	0.346674	7.01679	0.634843	0.425584	0.874615	122.204	105.082	146.96	142.058	LOC107437885	nucleoporin p58/p45-like, transcript variant X1
5755	aug3.g19775	0.780141	4.56368	0.634545	0.425693	0.87467	29.7734	4.45435	37.1093	21.6583	LOC107447470	centromere/kinetochore protein zw10 homolog
5756	aug3.g16755	0.697955	4.45968	0.634364	0.425759	0.87467	13.9979	18.8297	23.4471	29.8441	LOC107442698	protein kinase C and casein kinase substrate in neurons protein 2, transcript variant X3
5757	aug3.g25233	1.92778	2.40005	0.633629	0.426027	0.874966	3.99941	0	10.8928	4.43399
5758	aug3.g1060	-1.21276	3.7243	0.633564	0.426051	0.874966	18.8861	17.21	0.184623	15.3484	LOC107445452	leukocyte elastase inhibitor-like
5759	aug3.g20344	-0.496379	5.46017	0.632919	0.426287	0.875165	40.8829	61.3485	40.2479	32.2317	LOC107448539	death effector domain-containing protein
5760	aug3.g23631	-0.816751	4.5008	0.632893	0.426296	0.875165	14.8867	41.9114	4.24633	27.9682	LOC107452652	adenosine monophosphate-protein transferase FICD homolog
5761	aug3.g8044	0.440227	7.15122	0.632441	0.426461	0.875334	181.307	59.3238	203.824	122.617
5762	aug3.g20345	0.583014	5.073	0.632263	0.426526	0.875334	30.8843	22.2717	24.1856	55.4248
5763	aug3.g19028	-1.46405	2.8448	0.631872	0.426669	0.875449	8.66539	11.5408	1.66161	5.62775
5764	aug3.g19807	2.30264	0.844934	0.631705	0.426731	0.875449	0.666569	0.20247	0.369246	4.09291	LOC107447521	uncharacterized LOC107447521
5765	aug3.g19645	1.38546	2.99199	0.630473	0.427182	0.876115	1.55533	6.68152	12.9236	8.69743
5766	aug3.g12869	0.542633	5.15091	0.630415	0.427203	0.876115	34.8838	22.2717	42.8326	40.4175	LOC107438161	uncharacterized LOC107438161
5767	aug3.g19346	-1.13123	3.45688	0.629324	0.427603	0.876353	7.55445	21.6643	4.61558	8.69743	LOC107446727	phosphatidylinositol-binding clathrin assembly protein LAP, transcript variant X3
5768	aug3.g26532	0.413316	6.24205	0.629241	0.427634	0.876353	60.2134	68.8399	66.649	105.222	LOC107438728	integrator complex subunit 2, transcript variant X1
5769	aug3.g9114	-0.564097	4.98457	0.629164	0.427662	0.876353	37.3278	37.457	28.0627	22.511	LOC107457139	uncharacterized LOC107457139
5770	aug3.g27928	0.730857	4.49425	0.629103	0.427685	0.876353	22.6633	10.5285	15.5083	39.5648	LOC107443343	G patch domain-containing protein 2, transcript variant X2
5771	aug3.g19425	-3.11106	0.297191	0.628717	0.427826	0.876353	3.33284	0	0	0.341076	LOC107446836	peroxisome biogenesis factor 2-like
5772	aug3.g13623	0.259364	9.50541	0.628555	0.427886	0.876353	693.676	628.873	960.779	622.293	LOC107439203	eIF-2-alpha kinase activator GCN1
5773	aug3.g9867	0.31607	7.83176	0.628412	0.427938	0.876353	217.079	188.095	233.918	270.473	LOC107442002	UDP-N-acetylglucosamine--peptide N-acetylglucosaminyltransferase 110 kDa subunit, transcript variant X1
5774	aug3.g18532	-1.3915	3.47806	0.628408	0.42794	0.876353	13.1092	18.4248	12.0005	0
5775	aug3.g15736	-3.11106	0.297191	0.628282	0.427986	0.876353	3.33284	0	0	0.341076	LOC107451546	transmembrane protein 163, transcript variant X1
5776	aug3.g13734	-1.91462	2.42731	0.627725	0.428191	0.876437	11.776	4.45435	0	4.26345	LOC107439378	exocyst complex component 4-like
5777	aug3.g3521	-3.01677	-0.196288	0.62761	0.428234	0.876437	0	1.82223	0.184623	0	LOC107450681	FMRFamide-activated amiloride-sensitive sodium channel, transcript variant X2
5778	aug3.g8869	-2.15469	1.70708	0.627489	0.428278	0.876437	9.55415	0.404941	2.03086	0.170538
5779	aug3.g2242	-0.370017	6.69535	0.627365	0.428324	0.876437	131.758	101.235	103.02	77.2537	LOC107448448	arginine-glutamic acid dipeptide repeats protein, transcript variant X3
5780	aug3.g21285	0.410875	6.40868	0.626507	0.42864	0.876479	89.3202	55.8818	118.343	74.6956	LOC107450718	protein CASC3, transcript variant X1
5781	aug3.g8100	-0.615389	4.84125	0.62562	0.428966	0.876479	39.3276	29.3582	31.0167	13.8136	LOC107455869	transport and Golgi organization protein 6 homolog
5782	aug3.g1637	0.799374	4.40142	0.625482	0.429018	0.876479	25.5518	4.65682	20.4932	32.0611	LOC107447184	uncharacterized LOC107447184
5783	aug3.g12367	-1.40918	3.45566	0.625414	0.429043	0.876479	8.22101	22.6767	0	11.5966	LOC107437501	4-hydroxyphenylpyruvate dioxygenase
5784	aug3.g9543	-1.14913	3.44531	0.625191	0.429125	0.876479	21.108	8.30128	10.3389	2.89914	LOC107437649	uncharacterized LOC107437649, transcript variant X2
5785	aug3.g2472	-0.835465	4.11507	0.625145	0.429142	0.876479	15.9976	27.536	6.46181	17.9065	LOC107448918	uncharacterized LOC107448918, transcript variant X1
5786	aug3.g14956	0.438424	5.89835	0.62458	0.42935	0.876479	49.1039	51.4275	55.5716	80.6644	LOC107441023	actin-related protein 8
5787	aug3.g19061	0.901757	3.89531	0.624568	0.429355	0.876479	12.2204	7.89634	21.4163	16.2011	LOC107446276	centrosomal protein of 97 kDa-like, transcript variant X3
5788	aug3.g26327	-1.49033	3.26667	0.624373	0.429427	0.876479	7.77663	19.6396	0	9.72066	LOC107437803	zinc finger protein 883-like, transcript variant X2
5789	aug3.g1073	0.559089	5.05859	0.624219	0.429484	0.876479	31.5509	21.6643	46.525	31.8906	LOC107445535	meckelin-like
5790	aug3.g20218	-0.742385	4.27007	0.624061	0.429542	0.876479	24.663	22.8791	14.5852	13.8136	LOC107448256	helicase ARIP4
5791	aug3.g4517	-1.3797	3.31012	0.623721	0.429668	0.876479	5.77693	21.8668	0.184623	10.4028	LOC107452103	stomatin-1
5792	aug3.g16478	1.10479	3.4376	0.623714	0.42967	0.876479	6.66569	6.47905	15.8776	12.4493	LOC107442289	collagen alpha-2(IV) chain-like
5793	aug3.g9943	-1.88059	2.51949	0.623543	0.429734	0.876479	3.33284	13.768	4.61558	0	LOC107443120	electron transfer flavoprotein regulatory factor 1
5794	aug3.g27113	0.195609	10.5175	0.623507	0.429747	0.876479	1520.89	1211.58	1710.16	1419.05
5795	aug3.g17123	1.44578	2.84525	0.623456	0.429766	0.876479	2.88846	4.25188	5.72332	13.8136	LOC107444970	protein odd-skipped-related 2-like, transcript variant X2
5796	aug3.g15270	0.611847	4.9602	0.623348	0.429806	0.876479	36.6613	11.9458	38.9555	35.3013	LOC107448311	eukaryotic initiation factor 4A-I
5797	aug3.g18336	0.451179	5.9635	0.623348	0.429806	0.876479	54.6586	50.0102	46.8943	96.1834	LOC107445152	ganglioside-induced differentiation-associated protein 1
5798	aug3.g29	-0.470585	6.08421	0.623244	0.429844	0.876479	62.2131	94.5537	31.7552	81.3466	LOC107451617	UPF0545 protein C22orf39 homolog
5799	aug3.g22205	2.21031	1.72812	0.623107	0.429895	0.876479	1.99971	0	4.8002	4.60452
5800	aug3.g6226	0.350577	7.16668	0.623091	0.429901	0.876479	150.867	101.033	163.576	157.577	LOC107454367	nuclear cap-binding protein subunit 2-like, transcript variant X2
5801	aug3.g27829	-0.458324	6.6362	0.622646	0.430066	0.876664	109.095	120.47	129.605	37.5183	LOC107443042	E3 ubiquitin-protein ligase HECW1
5802	aug3.g18489	2.63486	0.66177	0.622047	0.430288	0.876965	0	0.607411	3.87709	0.170538	LOC107445346	uncharacterized LOC107445346
5803	aug3.g11632	-0.438624	5.79897	0.621066	0.430652	0.877555	59.3246	68.03	42.2787	51.673	LOC107436518	Werner syndrome ATP-dependent helicase, transcript variant X1
5804	aug3.g17409	0.472777	6.1898	0.620841	0.430735	0.877574	58.2137	63.3732	127.021	41.7818	LOC107443710	cadherin-related tumor suppressor-like
5805	aug3.g728	0.202852	10.363	0.620442	0.430883	0.877725	1369.35	1078.96	1512.43	1305.47	LOC107444485	far upstream element-binding protein 1
5806	aug3.g25989	2.18737	2.51225	0.619802	0.431121	0.877997	3.77722	0	17.3546	0	LOC107436257	histone-lysine N-methyltransferase SMYD3-like
5807	aug3.g5363	-0.485187	5.87037	0.619513	0.431228	0.877997	43.327	92.3265	63.695	33.2549	LOC107453286	mannosyl-oligosaccharide 1,2-alpha-mannosidase IA-like, transcript variant X2
5808	aug3.g14265	0.198656	10.5979	0.619351	0.431289	0.877997	1691.08	1194.78	1760.94	1550.87	LOC107440103	probable ATP-dependent RNA helicase DDX5
5809	aug3.g14794	0.399365	6.26392	0.619283	0.431314	0.877997	63.5462	68.2325	74.2185	99.5941	LOC107440738	carboxy-terminal domain RNA polymerase II polypeptide A small phosphatase 1-like, transcript variant X1
5810	aug3.g7599	2.66675	1.59773	0.618773	0.431504	0.878056	1.33314	0	0	8.69743	LOC107444443 LOC107447034	cytochrome c oxidase subunit 6C-like
5811	aug3.g14941	0.188354	10.4202	0.618713	0.431526	0.878056	1324.47	1236.49	1421.78	1496.3	LOC107441007	nascent polypeptide-associated complex subunit alpha
5812	aug3.g12004	0.338359	7.34559	0.618423	0.431634	0.878056	160.643	125.937	166.345	195.948	LOC107437061	26S proteasome non-ATPase regulatory subunit 3, transcript variant X1
5813	aug3.g1625	0.785312	4.298	0.618407	0.43164	0.878056	6.4435	21.6643	16.6161	31.8906	LOC107447145	methylcrotonoyl-CoA carboxylase beta chain, mitochondrial-like
5814	aug3.g5627	-0.307782	8.00965	0.618066	0.431767	0.878163	277.07	292.367	204.378	255.636	LOC107453621	surfeit locus protein 4 homolog, transcript variant X2
5815	aug3.g9955	2.84117	1.20277	0.617198	0.43209	0.87867	0.888758	0	6.64643	0
5816	aug3.g19828	-0.71318	4.63907	0.61594	0.43256	0.879373	27.7737	33.4076	31.0167	6.3099	LOC107447538	focal adhesion kinase 1
5817	aug3.g23734	0.524704	5.64038	0.615875	0.432584	0.879373	51.1036	29.9656	30.4628	86.1216	LOC107452984	vesicular integral-membrane protein VIP36-like
5818	aug3.g26926	0.367571	6.68495	0.615292	0.432802	0.879563	105.096	73.9017	125.359	105.563	LOC107439894	methionine--tRNA ligase, cytoplasmic-like
5819	aug3.g27808	-0.762295	4.23603	0.615226	0.432827	0.879563	21.5524	25.1063	18.4623	9.03851	LOC107442965	uncharacterized LOC107442965
5820	aug3.g16239	-2.97735	-0.269024	0.614693	0.433026	0.879817	1.77752	0	0.184623	0	LOC107441904	cryptochrome-1-like
5821	aug3.g16390	2.58544	1.7229	0.614053	0.433266	0.880153	1.55533	0	0	9.55012	LOC107442164	calmodulin-lysine N-methyltransferase-like, transcript variant X1
5822	aug3.g1246	-0.467932	5.55398	0.613514	0.433468	0.880411	49.7705	58.5139	42.648	35.6424	LOC107446125	uncharacterized LOC107446125
5823	aug3.g4568	2.74066	1.43662	0.612419	0.433878	0.880906	1.11095	0	0	7.67421
5824	aug3.g17333	-0.477397	6.10044	0.612364	0.433899	0.880906	106.873	52.2374	80.6803	33.596	LOC107443581	uncharacterized LOC107443581
5825	aug3.g14623	2.74066	1.43662	0.612269	0.433935	0.880906	1.11095	0	0	7.67421	LOC107440556	WD repeat-containing protein 60-like
5826	aug3.g15288	-0.731712	4.34459	0.611428	0.434251	0.881396	16.442	33.4076	13.2929	16.7127	LOC107448312	THUMP domain-containing protein 1-like, transcript variant X2
5827	aug3.g2901	2.92304	0.940755	0.610888	0.434454	0.881527	0.666569	0	5.35407	0
5828	aug3.g27637	2.92304	0.940755	0.610719	0.434517	0.881527	0.666569	0	5.35407	0	LOC107442435	uncharacterized LOC107442435
5829	aug3.g13383	0.604233	4.81726	0.610661	0.434539	0.881527	23.5521	20.4495	22.8933	43.9988	LOC107438794	E3 ubiquitin-protein ligase DTX4, transcript variant X2
5830	aug3.g13305	1.62621	3.31804	0.608356	0.435407	0.882212	0.22219	8.9087	0	28.3093	LOC107438702	SEC14-like protein 2, transcript variant X2
5831	aug3.g14650	0.439488	6.10075	0.608251	0.435447	0.882212	44.8823	70.8646	102.65	54.4016	LOC107440573	pre-mRNA-splicing factor SPF27
5832	aug3.g1515	-2.12443	1.92716	0.608047	0.435524	0.882212	3.11065	8.30128	2.58472	0	LOC110282899	uncharacterized LOC110282899
5833	aug3.g16552	1.55093	3.06125	0.608017	0.435536	0.882212	7.99882	0	10.7081	12.7903	LOC107451210	uncharacterized protein KIAA1109, transcript variant X2
5834	aug3.g6852	0.608972	4.81727	0.607918	0.435573	0.882212	30.2178	13.768	31.9398	35.1308	LOC107455141	FH1/FH2 domain-containing protein 3-like
5835	aug3.g4218	0.0943376	12.5061	0.607842	0.435601	0.882212	5855.36	5398.06	6453.69	5560.22	LOC107451683	60S ribosomal protein L7a-like
5836	aug3.g8184	0.694648	4.49905	0.60784	0.435602	0.882212	23.7743	10.1235	30.6474	24.2164	LOC107455944	dCTP pyrophosphatase 1-like
5837	aug3.g7142	0.350821	7.20082	0.607757	0.435633	0.882212	157.31	100.628	180.377	148.539	LOC107439255	WD repeat-containing protein 43-like
5838	aug3.g27773	0.310024	8.06753	0.607631	0.435681	0.882212	279.959	198.421	282.289	310.72	LOC107442880	lysine-specific demethylase 4A-like
5839	aug3.g7137	0.504545	5.42301	0.607627	0.435683	0.882212	26.6627	43.5311	61.1103	38.5416	LOC107439251	replication factor C subunit 4, transcript variant X1
5840	aug3.g10452	1.86551	2.43063	0.607589	0.435697	0.882212	4.2216	0	8.49267	6.99205	LOC107449353	DNA excision repair protein ERCC-1
5841	aug3.g10059	-1.37765	2.91893	0.60686	0.435973	0.882369	5.33255	15.5902	4.61558	3.41076	LOC107444540	sepiapterin reductase
5842	aug3.g13766	-1.91654	2.32245	0.606473	0.436119	0.882369	8.88758	6.07411	0	3.92237	LOC107439424	ketosamine-3-kinase
5843	aug3.g16349	0.567688	4.97638	0.606317	0.436178	0.882369	22.219	27.7384	27.5089	46.5568	LOC107442088	lariat debranching enzyme A-like
5844	aug3.g12041	-0.330398	7.88658	0.606147	0.436242	0.882369	316.62	209.962	249.611	169.174	LOC107449285	ribosomal L1 domain-containing protein 1-like
5845	aug3.g12604	1.21625	3.87369	0.606025	0.436288	0.882369	17.1086	0	22.8933	16.8833	LOC107437830	protein DGCR6-like
5846	aug3.g7757	-1.39318	2.95489	0.605881	0.436343	0.882369	4.66598	16.805	1.66161	6.48044	LOC107455425	uncharacterized LOC107455425
5847	aug3.g3525	0.324162	7.87564	0.605857	0.436352	0.882369	227.744	188.702	318.106	203.281	LOC107450685	ATPase family AAA domain-containing protein 3
5848	aug3.g16948	1.46671	3.28035	0.605651	0.43643	0.882369	9.77634	0	6.09257	20.9762	LOC107442943	FERM, RhoGEF and pleckstrin domain-containing protein 1-like
5849	aug3.g16097	-0.698086	4.42619	0.605609	0.436446	0.882369	32.4397	20.0446	14.5852	17.7359	LOC107441768	DNA polymerase epsilon subunit 3-like
5850	aug3.g17480	1.81308	2.24742	0.605223	0.436592	0.882509	3.55503	0.20247	4.43096	8.86797	LOC107443819	myeloid differentiation primary response protein MyD88
5851	aug3.g8221	0.614052	4.77893	0.605032	0.436665	0.882509	27.5515	15.1853	39.3247	26.0923	LOC107456017	RNA-binding protein 40
5852	aug3.g14103	-1.05992	3.54001	0.604741	0.436775	0.882581	9.10977	21.4619	8.67729	5.96883	LOC107439851	heparan-sulfate 6-O-sulfotransferase 2-like
5853	aug3.g20499	-0.605141	4.90209	0.604434	0.436891	0.882665	20.4414	50.8201	19.3854	27.4566	LOC107443255	transmembrane channel-like protein 5
5854	aug3.g22987	-1.20889	3.71203	0.603719	0.437163	0.883014	8.66539	26.9286	0.184623	15.1779
5855	aug3.g11208	1.19027	3.30407	0.603501	0.437245	0.883014	2.66627	8.70623	8.12342	17.9065	LOC107457469	sorting nexin-13, transcript variant X1
5856	aug3.g25554	-0.480325	5.46012	0.603103	0.437396	0.883014	54.6586	47.1756	42.4633	30.5263	LOC107442659	coilin-like, transcript variant X1
5857	aug3.g19861	-1.79438	2.59231	0.602959	0.437451	0.883014	11.5539	6.47905	5.16945	0	LOC107447600	protein TIC 214-like
5858	aug3.g24512	1.00133	3.74231	0.602791	0.437515	0.883014	13.5536	3.64447	11.0774	23.3637	LOC107443992	vacuolar protein sorting-associated protein 26B-like
5859	aug3.g1291	-1.04604	4.21972	0.602424	0.437655	0.883014	24.4409	25.1063	23.8164	0.170538	LOC107446265	nesprin-1
5860	aug3.g15932	-1.00938	3.60041	0.602308	0.437699	0.883014	13.9979	17.6149	8.86191	6.82152	LOC107441461	probable very-long-chain enoyl-CoA reductase art-1
5861	aug3.g4002	-0.584745	5.09679	0.602273	0.437712	0.883014	43.7713	37.6595	41.171	13.1314	LOC107451404	mediator of RNA polymerase II transcription subunit 30-like, transcript variant X1
5862	aug3.g11986	-1.30312	3.63518	0.602211	0.437736	0.883014	22.6633	11.9458	0	13.9841	LOC107437027	SH3 domain-binding protein 5-like
5863	aug3.g8461	1.48189	2.82033	0.601928	0.437843	0.88308	4.44379	2.42964	2.21548	17.0538	LOC107456298	nudC domain-containing protein 2
5864	aug3.g18330	-0.428204	5.98682	0.601564	0.437982	0.883154	87.0983	57.7041	44.1249	63.4401	LOC107445136	RNA polymerase I-specific transcription initiation factor RRN3
5865	aug3.g8487	0.318043	7.65584	0.601338	0.438068	0.883154	197.749	160.559	201.239	245.404	LOC107456306	mitochondrial-processing peptidase subunit beta
5866	aug3.g19333	2.6383	1.57619	0.601045	0.43818	0.883154	1.33314	0	0	8.5269	LOC107446715	protein toll, transcript variant X1
5867	aug3.g3072	0.484398	6.0594	0.60077	0.438284	0.883154	45.771	64.588	36.5554	117.842	LOC107450010	uncharacterized LOC107450010
5868	aug3.g15713	-0.873091	3.9364	0.60073	0.4383	0.883154	12.2204	26.5236	11.0774	10.0617	LOC107451423	hemicentin-1
5869	aug3.g19856	-2.99849	0.613985	0.600655	0.438328	0.883154	4.44379	0	0	0.511614	LOC107447581	Fanconi anemia group J protein homolog
5870	aug3.g19711	-0.71979	4.53632	0.599365	0.43882	0.883844	19.9971	36.8496	7.2003	27.2861	LOC107447355	spatacsin
5871	aug3.g19006	1.93177	1.76411	0.599155	0.438901	0.883844	1.99971	0.404941	3.32322	5.96883	LOC107446203	uncharacterized LOC107446203
5872	aug3.g4110	1.39422	2.87322	0.599115	0.438916	0.883844	2.44409	5.06176	9.41578	10.4028	LOC107451566	F-box only protein 28, transcript variant X2
5873	aug3.g4266	-0.665994	4.5582	0.598804	0.439035	0.883844	31.9953	25.1063	24.5549	11.426	LOC107451735	palmitoyltransferase ZDHHC17
5874	aug3.g26088	1.20416	3.35619	0.598779	0.439044	0.883844	8.4432	3.442	24.3703	3.06968	LOC107436762	angiogenic factor with G patch and FHA domains 1-like, transcript variant X1
5875	aug3.g27511	3.00068	0.574597	0.597724	0.439448	0.884444	0.444379	0	3.87709	0	LOC107442016	DNA polymerase zeta catalytic subunit, transcript variant X3
5876	aug3.g5631	3.00068	0.574597	0.597522	0.439525	0.884444	0.444379	0	3.87709	0	LOC107453626	uncharacterized LOC107453626
5877	aug3.g23521	1.64877	2.38221	0.597237	0.439634	0.884444	0.888758	3.64447	6.83106	7.50367	LOC107452002	uncharacterized LOC107452002
5878	aug3.g15635	0.256496	8.99034	0.597124	0.439677	0.884444	471.042	455.153	506.606	599.782	LOC107450820	aconitate hydratase, mitochondrial
5879	aug3.g25130	-0.302036	7.90196	0.59689	0.439767	0.884444	269.96	257.542	205.116	222.722	LOC107455732	AN1-type zinc finger protein 6
5880	aug3.g11667	0.331868	7.40142	0.596827	0.439791	0.884444	176.196	122.495	188.316	187.592	LOC107436566	squamous cell carcinoma antigen recognized by T-cells 3-like
5881	aug3.g17182	0.705452	4.65912	0.596423	0.439946	0.884605	30.6622	7.08646	19.5701	41.9523	LOC107443371	uncharacterized LOC107443371, transcript variant X1
5882	aug3.g8842	0.420037	6.56624	0.595333	0.440364	0.885284	80.4326	80.9881	156.007	60.0293	LOC107456802	ecto-NOX disulfide-thiol exchanger 2
5883	aug3.g25023	-0.336444	7.03871	0.595153	0.440433	0.885284	152.422	140.312	108.005	123.811	LOC107455173	inner nuclear membrane protein Man1
5884	aug3.g17819	-0.349699	7.07418	0.594638	0.440631	0.885496	157.532	143.754	146.406	90.044	LOC107444363	nuclear export mediator factor NEMF-like
5885	aug3.g7584	-0.458759	6.22364	0.594488	0.440689	0.885496	126.87	45.5558	74.7724	50.6498	LOC107446658	la-related protein 1, transcript variant X1
5886	aug3.g2870	-0.893921	3.9462	0.593938	0.4409	0.885741	10.8873	28.3458	15.1391	5.96883	LOC107449619	F-box/WD repeat-containing protein 5
5887	aug3.g24883	-0.890049	3.87924	0.593562	0.441045	0.885741	17.7752	19.6396	7.2003	12.9609	LOC107451887	5-formyltetrahydrofolate cyclo-ligase
5888	aug3.g16769	-1.2653	3.41284	0.593442	0.441091	0.885741	7.99882	21.2594	11.8159	0.341076
5889	aug3.g2282	1.02307	3.93795	0.593306	0.441143	0.885741	17.3308	2.22717	4.61558	35.1308	LOC107448576	uncharacterized threonine-rich GPI-anchored glycoprotein PJ4664.02-like, transcript variant X1
5890	aug3.g27084	-3.0222	0.29948	0.592672	0.441388	0.885741	3.33284	0	0.369246	0	LOC107440542	uncharacterized LOC107440542
5891	aug3.g26858	0.271352	8.70157	0.592428	0.441482	0.885741	390.387	363.434	498.667	411.167	LOC107439642	vasculin-like
5892	aug3.g14820	1.7116	2.22295	0.592377	0.441501	0.885741	2.88846	1.01235	5.5387	7.33313	LOC107440780	neuronal PAS domain-containing protein 2, transcript variant X2
5893	aug3.g8782	-0.865395	4.00653	0.591808	0.441721	0.885741	9.99853	30.573	7.75417	14.4957	LOC107456732	BLOC-1-related complex subunit 5
5894	aug3.g2734	2.76789	1.19893	0.591756	0.441741	0.885741	0.888758	0	0	6.3099	LOC107449388	uncharacterized LOC107449388, transcript variant X2
5895	aug3.g27932	-1.2983	3.11587	0.591737	0.441748	0.885741	12.887	10.9334	1.29236	8.35636	LOC107443348	myoneurin
5896	aug3.g26711	1.8019	2.00287	0.591654	0.44178	0.885741	0.888758	2.22717	5.5387	5.45721	LOC107439184	uncharacterized LOC107439184, transcript variant X1
5897	aug3.g25229	-0.498233	5.29461	0.591559	0.441817	0.885741	50.8814	40.2916	27.5089	37.0067	LOC107456404	protein FAM133
5898	aug3.g26278	2.76789	1.19893	0.591394	0.441881	0.885741	0.888758	0	0	6.3099	LOC107437533	voltage-dependent calcium channel subunit alpha-2/delta-3, transcript variant X3
5899	aug3.g225	-0.793474	4.24348	0.591384	0.441885	0.885741	33.7728	13.5655	6.46181	20.8056	LOC107451025	mitoferrin-2
5900	aug3.g16172	-0.479884	5.75005	0.591057	0.44201	0.885741	38.8832	85.645	55.387	33.937	LOC107441836	uncharacterized LOC107441836
5901	aug3.g9222	-0.371653	6.45499	0.590873	0.442082	0.885741	107.095	90.0993	72.7415	79.6412	LOC107443478	WD repeat-containing protein mio-B-like
5902	aug3.g7705	-0.43454	5.90024	0.590867	0.442084	0.885741	57.5471	78.9634	61.2949	39.7353	LOC107455373	NADPH--cytochrome P450 reductase, transcript variant X1
5903	aug3.g9162	0.440639	5.99808	0.590607	0.442185	0.885792	69.3231	38.4694	91.2039	55.0837	LOC107457180	protein jagged-1-like
5904	aug3.g15376	0.327523	7.59226	0.590231	0.44233	0.885931	182.862	158.737	258.657	170.026	LOC107448892	laminin subunit alpha
5905	aug3.g1382	0.180268	10.6016	0.59004	0.442404	0.885931	1583.54	1329.42	1566.71	1733.86	LOC107446560	40S ribosomal protein S13, transcript variant X1
5906	aug3.g19310	-1.27734	4.3467	0.589641	0.442558	0.886079	57.1027	0.20247	23.4471	0.170538	LOC107446618	speckle-type POZ protein A-like
5907	aug3.g3713	-1.495	3.15465	0.589462	0.442627	0.886079	11.9982	13.5655	9.04654	0	LOC107450942	protein FAM89A-like, transcript variant X1
5908	aug3.g8065	-0.922009	3.88704	0.589234	0.442715	0.886105	13.3314	24.4989	4.24633	15.6895	LOC107455827	lysosome-associated membrane glycoprotein 1-like, transcript variant X2
5909	aug3.g15181	1.00048	3.79375	0.588118	0.443148	0.886345	1.99971	15.7927	20.6778	15.0073	LOC107447413 LOC107447406	zinc finger protein 883-like
5910	aug3.g13501	-0.356697	6.85661	0.588077	0.443164	0.886345	141.09	118.445	78.6495	123.981	LOC107438971	gametocyte-specific factor 1 homolog, transcript variant X1
5911	aug3.g27956	-0.30688	7.85561	0.588064	0.443169	0.886345	229.077	282.446	191.639	221.87	LOC107443406	interleukin enhancer-binding factor 2 homolog, transcript variant X1
5912	aug3.g26316	2.31905	2.15638	0.588044	0.443177	0.886345	2.66627	0	13.4775	0	LOC107437727	extensin-like, transcript variant X1
5913	aug3.g15686	-0.699793	4.53393	0.587958	0.44321	0.886345	16.2198	40.2916	24.7395	10.0617	LOC107451245	sodium-coupled neutral amino acid transporter 9 homolog
5914	aug3.g8457	0.384416	6.33085	0.587206	0.443502	0.886672	59.1024	79.7733	87.696	93.6253	LOC107456289	transcription initiation factor TFIID subunit 8
5915	aug3.g25542	0.672744	4.5255	0.58715	0.443523	0.886672	10.4429	24.2964	24.7395	30.6968	LOC107442447	(E3-independent) E2 ubiquitin-conjugating enzyme UBE2O
5916	aug3.g27314	-0.42758	5.81981	0.586534	0.443762	0.886949	71.7672	57.0966	50.7714	45.022	LOC107441540	tubulin--tyrosine ligase-like protein 12
5917	aug3.g18914	0.293796	8.67191	0.586279	0.443862	0.886949	404.829	327.395	557.747	339.882
5918	aug3.g2646	2.56411	1.6616	0.585933	0.443996	0.886949	1.55533	0	9.41578	0	LOC107449260	RING finger protein 121-like
5919	aug3.g2820	0.329351	7.78892	0.585777	0.444057	0.886949	250.63	140.717	241.118	250.52	LOC107449543	ribonucleoside-diphosphate reductase subunit M2-like
5920	aug3.g26306	0.373634	6.76499	0.585543	0.444148	0.886949	99.0965	89.6944	159.884	84.7573	LOC107437722	WD40 repeat-containing protein SMU1
5921	aug3.g4102	0.330398	7.19077	0.585323	0.444234	0.886949	134.425	123.709	177.238	147.345	LOC107451552	probable isocitrate dehydrogenase [NAD] subunit beta, mitochondrial
5922	aug3.g12354	-1.75183	2.34357	0.585038	0.444344	0.886949	11.3317	3.64447	4.24633	0.170538	LOC107437485	major facilitator superfamily domain-containing protein 6
5923	aug3.g280	-0.933905	3.7663	0.58483	0.444425	0.886949	22.8855	12.1482	9.78503	8.5269
5924	aug3.g20375	0.557337	5.03285	0.584624	0.444505	0.886949	20.6636	31.5854	49.6636	27.2861	LOC107448596	gem-associated protein 2, transcript variant X2
5925	aug3.g22689	2.05084	2.15287	0.584612	0.44451	0.886949	1.99971	1.01235	0	12.6198	LOC107445776	trihelix transcription factor GTL1
5926	aug3.g24694	-1.4432	2.74195	0.584463	0.444568	0.886949	7.33226	11.3383	2.4001	4.43399	LOC107445165 LOC107444344	glutamine--fructose-6-phosphate aminotransferase [isomerizing] 2-like
5927	aug3.g24121	-0.730299	4.3265	0.58441	0.444589	0.886949	23.3299	25.9162	8.67729	20.9762	LOC107454767	translocon-associated protein subunit gamma-like
5928	aug3.g9621	-0.561343	5.15843	0.584286	0.444637	0.886949	31.1065	53.2497	40.9863	16.2011	LOC107438852	aurora kinase C-like
5929	aug3.g1904	-1.65911	3.47056	0.583999	0.444749	0.887016	33.3284	0	10.5235	0	LOC107447737	tubulin alpha-1A chain
5930	aug3.g13829	-0.746863	4.19331	0.583815	0.444821	0.887016	22.219	22.8791	16.8007	10.0617	LOC107439511	ATP-dependent DNA helicase PIF1
5931	aug3.g11824	0.429369	6.05727	0.583499	0.444944	0.887055	75.7666	37.0521	68.3106	83.5636	LOC107436783	teneurin-m
5932	aug3.g7749	-0.867952	4.02019	0.583027	0.445128	0.887055	20.4414	20.652	4.06171	18.4181	LOC107455416	collagen alpha-1(I) chain-like
5933	aug3.g1029	0.994309	3.76207	0.582951	0.445158	0.887055	14.8867	2.63211	12.739	22.1699	LOC107445354	exocyst complex component 1
5934	aug3.g13736	0.284713	8.2788	0.582763	0.445231	0.887055	265.072	294.189	321.798	359.494	LOC107439380	DNA excision repair protein haywire, transcript variant X1
5935	aug3.g17845	0.491573	5.3342	0.582746	0.445238	0.887055	35.9947	30.3706	56.4947	36.8362	LOC107444406	conserved oligomeric Golgi complex subunit 1-like
5936	aug3.g560	-1.13804	3.32084	0.582463	0.445349	0.887055	19.3305	7.4914	7.38493	4.77506	LOC107443882	protein CutA homolog, transcript variant X6
5937	aug3.g14111	-0.571951	5.16102	0.58242	0.445365	0.887055	41.1051	43.7336	44.1249	12.9609
5938	aug3.g27311	-1.37486	3.7107	0.581854	0.445586	0.887198	35.9947	1.41729	14.4006	0	LOC107441537	THAP domain-containing protein 4, transcript variant X6
5939	aug3.g6706	1.68086	2.77163	0.581736	0.445633	0.887198	5.99912	0	4.98483	14.3252	LOC107454979	myosin-VIIa, transcript variant X4
5940	aug3.g12740	-0.786389	4.24313	0.581661	0.445662	0.887198	12.887	34.2175	20.4932	6.82152	LOC107438002	thioredoxin domain-containing protein 17-like
5941	aug3.g16392	-0.496175	5.24853	0.581181	0.44585	0.887422	39.9941	48.1879	30.2782	32.2317
5942	aug3.g5753	0.409004	6.46635	0.580051	0.446292	0.887906	105.318	45.9608	103.943	96.8655	LOC107453757	ATP-dependent RNA helicase DDX18, transcript variant X1
5943	aug3.g26754	0.427519	6.22601	0.579944	0.446334	0.887906	85.3208	41.7089	104.312	66.5098	LOC107439330	potential E3 ubiquitin-protein ligase ariadne-2-like
5944	aug3.g12343	0.770609	4.95297	0.579819	0.446383	0.887906	40.4385	4.65682	10.8928	65.9982	LOC107437474	cysteine protease ATG4D-like
5945	aug3.g17684	1.51263	3.07315	0.579569	0.446481	0.887906	8.22101	0	8.67729	14.8368	LOC107444201	serine proteinase stubble-like
5946	aug3.g8357	-0.553828	4.91924	0.579315	0.446581	0.887906	33.3284	37.862	20.6778	27.7977	LOC107456185	uncharacterized LOC107456185
5947	aug3.g6301	0.354986	6.77286	0.579254	0.446605	0.887906	112.872	78.356	134.221	110.338	LOC107454459	citron Rho-interacting kinase
5948	aug3.g27061	0.329971	7.13884	0.579068	0.446678	0.887906	136.869	112.169	168.93	144.105	LOC107440479	zinc transporter 1-like
5949	aug3.g14731	-0.506947	6.01987	0.579028	0.446694	0.887906	72.8782	78.761	86.9575	19.7824	LOC107440676	uncharacterized LOC107440676
5950	aug3.g2892	-1.61027	2.88524	0.578708	0.446819	0.888006	13.7758	7.69387	0	6.99205	LOC107449680	calpain-5-like
5951	aug3.g4795	-1.81028	2.47114	0.578341	0.446963	0.888116	5.55474	10.7309	0	4.60452	LOC107452506	trafficking protein particle complex subunit 6B-like
5952	aug3.g8484	0.740209	4.19339	0.578185	0.447024	0.888116	15.9976	10.7309	22.1548	22.511	LOC107456304	E3 ubiquitin-protein ligase TRIM37-like
5953	aug3.g17745	-1.64178	2.83817	0.577163	0.447426	0.888765	6.4435	14.3754	6.64643	0	LOC107444285	zinc finger CCCH domain-containing protein 10-like
5954	aug3.g22259	1.02592	3.83536	0.576302	0.447765	0.888962	1.33314	16.805	27.1396	9.8912	LOC107455154	neuroglian-like
5955	aug3.g13962	-1.18187	3.91167	0.5762	0.447806	0.888962	17.9974	23.0816	18.0931	0	LOC107439677	uncharacterized LOC107439677
5956	aug3.g6623	-1.21446	3.80015	0.576134	0.447832	0.888962	18.4417	19.6396	0	16.3716	LOC107454858	protein maternal effect lethal 26-like
5957	aug3.g19943	-0.29989	7.99845	0.575735	0.447989	0.888962	247.964	315.651	211.578	246.257	LOC107447751	protein disulfide-isomerase A3
5958	aug3.g11053	0.288888	8.17746	0.575649	0.448023	0.888962	261.517	258.96	350.415	285.48	LOC107457305	heterogeneous nuclear ribonucleoprotein L-like
5959	aug3.g2517	0.428424	6.15725	0.57562	0.448034	0.888962	72.4338	48.5929	109.851	53.0373	LOC107448987	putative oxidoreductase GLYR1, transcript variant X1
5960	aug3.g5569	-0.58954	4.74265	0.575575	0.448052	0.888962	36.8835	26.7261	21.7855	20.4645	LOC107453559	uncharacterized LOC107453559
5961	aug3.g23575	-1.074	3.50499	0.57474	0.448381	0.889275	5.33255	24.4989	6.64643	7.50367	LOC107452273	gephyrin
5962	aug3.g22556	-1.80571	2.51812	0.574374	0.448526	0.889275	3.11065	13.768	4.8002	0	LOC107450107	rho guanine nucleotide exchange factor 25
5963	aug3.g18166	0.577548	5.13365	0.574035	0.44866	0.889275	43.5492	12.1482	40.6171	42.4639	LOC107444886	uncharacterized LOC107444886, transcript variant X1
5964	aug3.g9951	-0.522085	5.09005	0.573835	0.448739	0.889275	45.771	33.8125	26.4011	28.9914	LOC107443190	uncharacterized LOC107443190
5965	aug3.g14120	1.05564	3.44221	0.573759	0.448769	0.889275	5.99912	7.4914	15.1391	12.9609	LOC107439915	nephrocystin-4
5966	aug3.g2512	1.29436	3.55599	0.573714	0.448787	0.889275	13.1092	0	19.5701	12.6198	LOC107448983	fat-like cadherin-related tumor suppressor homolog, transcript variant X1
5967	aug3.g2521	-0.347473	7.17518	0.573594	0.448834	0.889275	140.646	182.223	95.8194	157.918	LOC107449011	AP-2 complex subunit mu, transcript variant X1
5968	aug3.g19953	-2.8518	-0.279487	0.573535	0.448858	0.889275	0	1.61976	0.184623	0	LOC107447758 LOC107445121	SAGA-associated factor 11 homolog
5969	aug3.g13738	-1.56078	2.71939	0.57288	0.449117	0.889275	8.4432	10.326	0.184623	6.13936	LOC107439383	acyl-CoA-binding protein homolog
5970	aug3.g17445	-0.391325	6.14896	0.572713	0.449183	0.889275	69.5453	90.7067	63.695	58.4945	LOC107443747	protein SHQ1 homolog
5971	aug3.g19707	0.566365	4.90237	0.572542	0.449251	0.889275	26.2184	21.2594	25.1088	45.1925	LOC107447348	polyribonucleotide nucleotidyltransferase 1, mitochondrial-like
5972	aug3.g1342	1.69041	2.20119	0.572462	0.449282	0.889275	2.44409	1.41729	3.69246	8.86797	LOC107446426	cell growth regulator with RING finger domain protein 1, transcript variant X1
5973	aug3.g7637	-1.26012	3.64408	0.571928	0.449494	0.889275	15.7755	18.6273	0	14.3252	LOC107447029	pyruvate kinase PKM
5974	aug3.g5913	-0.82051	4.00755	0.571857	0.449522	0.889275	18.4417	21.8668	15.1391	7.67421	LOC107453974	2',5'-phosphodiesterase 12-like
5975	aug3.g1838	0.293965	8.02351	0.571746	0.449566	0.889275	250.185	216.643	301.859	270.473	LOC107447638	protein LTV1 homolog
5976	aug3.g3274	1.59516	2.53376	0.571738	0.449569	0.889275	4.88817	0.404941	9.41578	6.65098	LOC107450342	uncharacterized LOC107450342
5977	aug3.g15770	1.20994	4.03582	0.571598	0.449625	0.889275	19.3305	0	41.171	3.5813	LOC107451845	transcription initiation factor TFIID subunit 4-like
5978	aug3.g2397	2.81092	0.912579	0.571454	0.449682	0.889275	0.666569	0	0	4.9456	LOC107448765	transmembrane protein 170A
5979	aug3.g11819	-0.719966	4.32854	0.571427	0.449692	0.889275	25.1074	24.094	8.86191	20.9762	LOC107436781	probable acyl-CoA dehydrogenase 6
5980	aug3.g25629	1.20888	3.19353	0.571207	0.44978	0.889275	5.55474	4.85929	5.5387	18.5886	LOC107445919	WD repeat-containing protein 19-like
5981	aug3.g20586	0.859953	3.88411	0.571094	0.449825	0.889275	9.77634	10.5285	18.6469	18.2476	LOC107449067	histidine protein methyltransferase 1 homolog
5982	aug3.g5932	1.38692	2.8548	0.570994	0.449864	0.889275	1.55533	5.87164	9.96965	9.55012	LOC107453995	TBC1 domain family member 31
5983	aug3.g12702	-0.740249	4.19096	0.570166	0.450193	0.889776	24.8852	20.0446	10.1543	16.7127	LOC107437963	uncharacterized LOC107437963, transcript variant X1
5984	aug3.g3592	-0.290411	8.38977	0.56842	0.450888	0.890885	431.492	305.933	338.784	264.163	LOC107450753	membrane-associated guanylate kinase, WW and PDZ domain-containing protein 1
5985	aug3.g26718	2.5797	1.53207	0.568377	0.450904	0.890885	1.33314	0	0	8.18582	LOC107439188	acetylcholine receptor subunit alpha-like
5986	aug3.g13298	0.448219	6.05348	0.567336	0.451319	0.891539	72.4338	39.2792	104.497	47.9212	LOC107448698	ribosome biogenesis protein bop1-like
5987	aug3.g3013	-1.73468	2.60374	0.567168	0.451386	0.891539	5.77693	11.9458	0	5.28667	LOC107449918	CB1 cannabinoid receptor-interacting protein 1-like, transcript variant X2
5988	aug3.g8700	-0.904536	3.80145	0.56656	0.451629	0.89187	11.9982	23.4866	9.04654	9.8912	LOC107456626	vesicle-trafficking protein SEC22b-like
5989	aug3.g8212	1.4296	2.73459	0.566155	0.451791	0.89204	1.77752	4.85929	7.56955	10.4028	LOC107455996	E3 ubiquitin-protein ligase MIB1
5990	aug3.g11512	0.307702	7.69453	0.565402	0.452092	0.892447	203.303	166.228	202.901	254.443	LOC107436380 LOC107436377	H/ACA ribonucleoprotein complex subunit 1-like
5991	aug3.g15559	-0.496219	5.25854	0.565261	0.452148	0.892447	37.55	51.225	26.7704	36.154	LOC107450280	group XV phospholipase A2-like
5992	aug3.g15449	0.273297	10.647	0.565011	0.452248	0.892496	2002.59	900.791	1239.56	2269.18	LOC107449508	histone H2A.Z-specific chaperone CHZ1, transcript variant X3
5993	aug3.g23931	2.82078	0.867582	0.564656	0.45239	0.892627	0.666569	0	4.98483	0	LOC107454049	uncharacterized LOC107454049
5994	aug3.g668	-1.54889	2.9733	0.564265	0.452547	0.892715	14.6645	8.09881	7.75417	0	LOC107444216	uncharacterized LOC107444216
5995	aug3.g19920	0.796972	4.47872	0.564005	0.452651	0.892715	29.5512	2.42964	28.432	27.1155	LOC107446973	programmed cell death protein 4-like
5996	aug3.g25516	-0.438781	6.16729	0.56373	0.452761	0.892715	54.6586	109.941	81.2342	40.2469	LOC107441771	protein tiptop-like, transcript variant X1
5997	aug3.g16996	-1.851	2.38663	0.563352	0.452913	0.892715	2.66627	12.7556	4.24633	0	LOC107443023	mitochondrial sodium/hydrogen exchanger 9B2-like
5998	aug3.g14856	-0.424449	5.92875	0.563061	0.453029	0.892715	74.8779	63.9806	36.74	66.6803	LOC107440832	uncharacterized LOC107440832
5999	aug3.g18142	0.565862	4.83754	0.563054	0.453032	0.892715	20.4414	24.9039	26.2165	40.9291	LOC107444864	glucose-induced degradation protein 8 homolog, transcript variant X1
6000	aug3.g6867	0.309708	7.46594	0.563046	0.453036	0.892715	166.42	148.613	198.101	192.367	LOC107455150	DNA repair protein RAD50-like
6001	aug3.g20000	-0.387137	6.16869	0.563038	0.453039	0.892715	90.6533	71.6745	55.0177	69.0678	LOC107447817	ribosome maturation protein SBDS-like
6002	aug3.g8492	0.880611	3.87319	0.562431	0.453282	0.893046	12.6648	7.28893	12.3698	24.3869	LOC107456322	protein fantom-like
6003	aug3.g8164	-0.44928	5.67562	0.561366	0.453711	0.893188	47.7708	69.4473	52.6176	33.2549	LOC107455935	COP9 signalosome complex subunit 6-like
6004	aug3.g22664	2.05112	1.86409	0.561158	0.453794	0.893188	2.44409	0	4.8002	5.45721
6005	aug3.g2138	1.43577	3.1852	0.560725	0.453968	0.893188	9.33196	0	16.4315	8.86797	LOC107448226	E3 ubiquitin-protein ligase SIAH1, transcript variant X1
6006	aug3.g379	0.539809	5.0342	0.56038	0.454107	0.893188	18.2195	34.42	40.4325	36.154
6007	aug3.g20067	0.540096	4.94538	0.560371	0.454111	0.893188	25.9962	23.4866	31.2013	40.7586	LOC107447936	uncharacterized LOC107447936
6008	aug3.g12376	-2.37574	1.0251	0.560345	0.454121	0.893188	5.33255	0.607411	1.10774	0	LOC107437506	cell surface glycoprotein 1
6009	aug3.g6350	0.27951	8.41595	0.560195	0.454182	0.893188	347.504	268.881	339.153	408.95	LOC107454525	regulator of chromosome condensation
6010	aug3.g2661	-1.49668	3.05909	0.560159	0.454196	0.893188	9.10977	14.5779	0	8.35636	LOC107449296	intraflagellar transport protein 80 homolog
6011	aug3.g3651	-0.838586	3.92251	0.560048	0.454241	0.893188	21.3302	16.805	8.67729	12.6198	LOC107450864	programmed cell death protein 10-like
6012	aug3.g26572	1.94085	2.07675	0.56003	0.454248	0.893188	0	3.03706	5.16945	6.65098	LOC107438848	protein aveugle-like, transcript variant X1
6013	aug3.g17245	0.337257	7.54604	0.55987	0.454312	0.893188	202.859	126.746	254.041	162.352	LOC107443463	MOG interacting and ectopic P-granules protein 1-like, transcript variant X1
6014	aug3.g11422	-0.46958	5.66052	0.559714	0.454376	0.893188	47.9929	68.6374	26.2165	57.9829	LOC107436271	ER membrane protein complex subunit 7-like
6015	aug3.g25756	-0.664482	4.78435	0.559546	0.454443	0.893188	12.2204	54.4645	28.6166	13.4725	LOC107453469	protein phosphatase methylesterase 1-like, transcript variant X1
6016	aug3.g5365	0.479832	5.51436	0.559502	0.454461	0.893188	51.7702	23.8915	45.7865	59.6883	LOC107453288	autophagy protein 5, transcript variant X1
6017	aug3.g24966	0.339511	6.71047	0.559099	0.454624	0.893188	97.319	86.8598	124.251	108.803	LOC107454948	histone lysine demethylase PHF8
6018	aug3.g8510	0.31301	7.51222	0.559071	0.454635	0.893188	142.646	182.223	216.563	187.08	LOC107456348	splicing factor 45-like, transcript variant X1
6019	aug3.g24420	-1.78445	2.5276	0.559063	0.454638	0.893188	14.4423	2.83458	4.98483	0
6020	aug3.g546	-0.523914	5.66697	0.558656	0.454802	0.893362	33.995	85.0375	61.8488	20.9762	LOC107443847	uncharacterized LOC107443847, transcript variant X1
6021	aug3.g26176	2.64167	1.36271	0.557859	0.455124	0.893845	1.11095	0	0	7.16259	LOC107437114	uncharacterized LOC107437114, transcript variant X1
6022	aug3.g3873	-0.88854	3.79735	0.557603	0.455228	0.8939	19.5527	15.7927	8.49267	10.5733	LOC107451202	nucleoporin GLE1-like
6023	aug3.g13899	0.708737	4.24599	0.556893	0.455515	0.894146	13.1092	14.9828	21.047	24.8985	LOC107439603	28S ribosomal protein S2, mitochondrial-like
6024	aug3.g9053	-0.61284	4.59964	0.556841	0.455536	0.894146	26.8849	30.978	21.9702	15.86	LOC107457065	USP6 N-terminal-like protein
6025	aug3.g9763	0.317534	7.63973	0.556732	0.45558	0.894146	215.746	138.692	234.287	207.374	LOC107440581	coiled-coil domain-containing protein 137-like
6026	aug3.g12613	-2.19662	0.170722	0.556489	0.455678	0.894189	2.44409	0.20247	0.369246	0.170538
6027	aug3.g19181	-0.265485	8.64941	0.556155	0.455814	0.894189	388.832	487.144	360.569	368.191	LOC107446462	RNA-binding protein Rsf1-like, transcript variant X1
6028	aug3.g18642	-0.797007	4.28946	0.555959	0.455893	0.894189	22.6633	26.1187	3.13859	24.8985	LOC107445612	neurobeachin
6029	aug3.g25825	0.331423	7.01283	0.555931	0.455904	0.894189	95.3193	132.618	136.437	150.414	LOC107456829	F-box/WD repeat-containing protein 7, transcript variant X1
6030	aug3.g13183	0.958617	3.92764	0.555557	0.456056	0.894203	18.2195	1.82223	9.78503	29.162	LOC107438556	twinfilin-2
6031	aug3.g26287	0.29486	7.86223	0.555542	0.456062	0.894203	195.082	222.11	271.211	240.629	LOC107437613	cytochrome b-c1 complex subunit Rieske, mitochondrial-like
6032	aug3.g8979	-0.535544	5.04448	0.554952	0.456302	0.89439	33.5506	43.7336	19.0162	34.2781	LOC107456982	sprouty-related, EVH1 domain-containing protein 2-like
6033	aug3.g21298	0.289966	8.03829	0.554933	0.456309	0.89439	236.854	235.473	259.58	317.883	LOC107450742	40S ribosomal protein S15-like
6034	aug3.g785	-1.49251	2.85131	0.553935	0.456714	0.895036	5.11036	15.1853	0.184623	6.99205	LOC107444631	centromere protein S
6035	aug3.g20600	2.24437	1.25427	0.553432	0.456919	0.895288	1.33314	0	4.43096	2.04645	LOC107449087	ADP/ATP translocase 2-like, transcript variant X1
6036	aug3.g11218	2.64812	1.31877	0.553081	0.457062	0.89542	1.11095	0	7.2003	0
6037	aug3.g3698	0.472438	5.36986	0.552749	0.457197	0.895536	40.2163	28.3458	44.1249	50.9908	LOC107450908	protein SON, transcript variant X3
6038	aug3.g27821	0.980078	3.69747	0.552544	0.45728	0.89555	12.4426	4.45435	26.0319	7.33313	LOC107443005	MIF4G domain-containing protein A-like, transcript variant X2
6039	aug3.g19871	0.687772	4.31398	0.55236	0.457355	0.89555	16.2198	13.5655	25.6626	22.3405	LOC107447610	dipeptidyl peptidase 3, transcript variant X1
6040	aug3.g2524	-1.58067	2.63054	0.551852	0.457562	0.895694	5.55474	12.1482	5.72332	0.170538	LOC107449002	presenilins-associated rhomboid-like protein, mitochondrial
6041	aug3.g18578	0.273677	8.32611	0.551715	0.457618	0.895694	295.512	284.876	337.86	363.757	LOC107445490	WD repeat-containing protein 36
6042	aug3.g19492	0.84559	4.69019	0.551621	0.457656	0.895694	34.2172	2.0247	8.30804	56.7891	LOC107446974	alpha-ketoglutarate-dependent dioxygenase alkB homolog 7, mitochondrial-like
6043	aug3.g7915	-0.852606	3.90223	0.550685	0.458038	0.896061	19.3305	18.4248	14.5852	6.3099	LOC107455656	protein cycle, transcript variant X1
6044	aug3.g11290	-1.72779	2.55351	0.550277	0.458205	0.896061	6.88788	10.326	5.16945	0	LOC107436081	protein Asterix
6045	aug3.g27298	0.302786	8.53748	0.550118	0.45827	0.896061	339.95	324.762	543.9	276.101	LOC107441476	transcriptional repressor CTCF, transcript variant X4
6046	aug3.g6237	-1.38053	3.28019	0.549833	0.458386	0.896061	11.9982	15.1853	0	10.4028	LOC107454373	zinc finger protein 1-like
6047	aug3.g1100	1.39805	3.16901	0.549635	0.458467	0.896061	5.77693	3.64447	24.7395	0.170538	LOC107445635	lysine-specific histone demethylase 1B-like
6048	aug3.g24127	-0.673236	4.3949	0.549598	0.458482	0.896061	18.8861	31.9903	15.693	16.2011	LOC107454875	serine/threonine-protein kinase OSR1
6049	aug3.g7282	0.564717	4.81552	0.549538	0.458506	0.896061	17.3308	27.3335	30.4628	35.6424	LOC107441996	golgin subfamily A member 5-like, transcript variant X5
6050	aug3.g26146	0.539755	4.94663	0.549502	0.458521	0.896061	19.3305	30.1681	33.9707	38.03	LOC107437030	phosphatidylserine synthase 1
6051	aug3.g3879	-0.3458	6.6673	0.549448	0.458543	0.896061	116.205	110.549	73.8493	104.54	LOC107451211	ephrin type-B receptor 1-B, transcript variant X3
6052	aug3.g2487	-1.66236	2.40564	0.549307	0.458601	0.896061	5.11036	10.1235	4.61558	0.170538	LOC107448948	shootin-1-like, transcript variant X1
6053	aug3.g3248	0.81141	4.00256	0.549019	0.458719	0.89611	15.5533	7.08646	22.524	17.2243	LOC107450314	rRNA methyltransferase 3, mitochondrial
6054	aug3.g5523	-1.71781	2.58223	0.548874	0.458778	0.89611	12.4426	5.26423	5.35407	0	LOC107453476	mitochondrial import inner membrane translocase subunit Tim29-like, transcript variant X1
6055	aug3.g1402	0.408736	5.91179	0.54752	0.459333	0.897046	48.6595	54.0596	80.1265	56.2775	LOC107446592	uncharacterized LOC107446592, transcript variant X2
6056	aug3.g5727	0.461417	5.62829	0.546676	0.459679	0.897296	56.4361	26.1187	52.0637	61.5642	LOC107453719	THAP domain-containing protein 5-like, transcript variant X2
6057	aug3.g1963	1.91615	1.64179	0.546567	0.459724	0.897296	1.99971	0.20247	3.13859	5.28667	LOC107447859	speckle-type POZ protein A-like
6058	aug3.g3311	0.179877	10.469	0.546483	0.459758	0.897296	1360.02	1297.43	1349.23	1661.04	LOC107450412	60S ribosomal protein L14
6059	aug3.g6896	0.444515	5.57612	0.546347	0.459814	0.897296	47.1042	33.0027	49.479	59.5177	LOC107455201	leucine-rich repeat protein lrrA-like, transcript variant X1
6060	aug3.g26231	0.671282	4.42701	0.546283	0.459841	0.897296	21.9968	10.5285	26.2165	25.5807	LOC107437331	STAM-binding protein-like
6061	aug3.g6072	-1.71534	2.31247	0.546042	0.45994	0.897341	2.2219	11.9458	0.184623	4.09291	LOC107454138	Golgi-associated plant pathogenesis-related protein 1, transcript variant X1
6062	aug3.g23965	-1.54508	2.86147	0.545846	0.46002	0.89735	1.11095	19.4372	0.184623	6.82152	LOC107454177	uncharacterized LOC107454177
6063	aug3.g27984	-1.54183	2.47344	0.545226	0.460275	0.897699	10.8873	4.85929	1.10774	4.26345	LOC107443480	tankyrase-2-like
6064	aug3.g25185	0.333754	6.71907	0.544811	0.460446	0.897727	93.764	91.9215	123.698	110.338	LOC107456073	DNA methyltransferase 1-associated protein 1
6065	aug3.g23968	-1.285	3.52968	0.544792	0.460453	0.897727	11.3317	20.652	13.1082	0	LOC107454165	uncharacterized LOC107454165, transcript variant X4
6066	aug3.g638	0.311473	7.46526	0.544567	0.460546	0.897727	131.981	182.628	198.285	192.196	LOC107444172	kinesin heavy chain
6067	aug3.g27911	-0.589587	4.67487	0.544362	0.460631	0.897727	30.2178	30.3706	15.5083	24.728	LOC107443306	hydroxyacyl-coenzyme A dehydrogenase, mitochondrial-like
6068	aug3.g24168	-1.63182	2.77789	0.54427	0.460669	0.897727	14.4423	5.66917	6.46181	0	LOC107441717	importin subunit beta-1-like
6069	aug3.g7771	-0.40656	5.84692	0.54345	0.461006	0.898237	69.5453	60.9436	54.0946	44.3399	LOC107455434	immunoglobulin-binding protein 1b-like
6070	aug3.g24992	-1.47232	3.08578	0.542826	0.461264	0.898464	7.33226	16.805	8.67729	0	LOC107455075	uncharacterized LOC107455075, transcript variant X3
6071	aug3.g4876	-0.629913	5.46504	0.542799	0.461275	0.898464	42.216	64.3856	62.7719	6.13936	LOC107452584	secreted frizzled-related protein 5
6072	aug3.g15542	0.436558	5.59756	0.542434	0.461426	0.898581	45.3267	36.2422	52.0637	58.324	LOC107450096	sodium- and chloride-dependent glycine transporter 1-like
6073	aug3.g13940	-1.80118	2.42208	0.542286	0.461487	0.898581	2.2219	13.363	0	4.43399	LOC107439658	uncharacterized LOC107439658
6074	aug3.g4439	0.427877	5.93553	0.541619	0.461763	0.89897	64.435	39.2792	89.7269	49.7971	LOC107451990	DNA repair protein RAD51 homolog 4
6075	aug3.g10846	-1.32792	2.84475	0.541231	0.461923	0.899134	10.4429	9.31364	4.43096	3.41076	LOC107455067	ras-related protein Rab6
6076	aug3.g7544	-0.494849	5.17207	0.541024	0.462008	0.899152	35.7725	47.783	32.8629	26.4334	LOC107445958	caseinolytic peptidase B protein homolog
6077	aug3.g14173	1.83425	2.266	0.540664	0.462158	0.899295	3.77722	0	5.72332	7.84474	LOC107439989	uncharacterized LOC107439989
6078	aug3.g2045	0.823858	4.08015	0.54034	0.462292	0.899408	15.3311	8.50375	34.8938	7.33313	LOC107448061	28S ribosomal protein S24, mitochondrial
6079	aug3.g27806	0.453559	5.57864	0.540078	0.4624	0.899471	50.437	29.5607	63.3258	46.2158	LOC107442957	mRNA-capping enzyme-like
6080	aug3.g14800	1.21009	3.12332	0.539844	0.462497	0.899512	6.66569	3.23953	5.90794	17.0538	LOC107440745	uncharacterized LOC107440745
6081	aug3.g4871	-0.911464	3.69532	0.53828	0.463147	0.900013	16.442	16.6026	8.67729	8.86797	LOC107452588	glucose-fructose oxidoreductase domain-containing protein 1-like
6082	aug3.g5777	-1.34079	3.05526	0.538122	0.463212	0.900013	15.7755	7.28893	0.369246	8.69743	LOC107453775	uncharacterized LOC107453775, transcript variant X1
6083	aug3.g13911	-1.55931	2.93139	0.53786	0.463321	0.900013	2.88846	18.8297	0	7.33313	LOC107439612	glycerol-3-phosphate phosphatase-like
6084	aug3.g1170	-1.52731	2.70422	0.537777	0.463356	0.900013	11.776	6.88399	6.27719	0.170538	LOC107445815	carbonic anhydrase 13, transcript variant X1
6085	aug3.g10270	0.48961	5.21713	0.537657	0.463405	0.900013	31.7731	29.3582	31.9398	53.89	LOC107447448	macro domain-containing protein CT2219
6086	aug3.g25019	-0.891583	3.76708	0.537172	0.463607	0.900013	15.7755	18.8297	11.8159	6.82152	LOC107455180	uncharacterized LOC107455180
6087	aug3.g7841	0.300595	7.51718	0.536762	0.463778	0.900013	157.088	170.48	207.701	195.778	LOC107455539	calcium homeostasis endoplasmic reticulum protein
6088	aug3.g23110	0.275106	8.29247	0.536672	0.463815	0.900013	314.843	251.873	339.891	345.851	LOC107438251	uncharacterized LOC107438251
6089	aug3.g6345	1.43048	2.84993	0.536666	0.463818	0.900013	5.11036	2.22717	18.8316	1.02323	LOC107454522	gastrula zinc finger protein XlCGF49.1-like
6090	aug3.g12253	-0.869089	3.95477	0.536601	0.463845	0.900013	32.2175	7.28893	14.9545	6.65098	LOC107437372	protein FAM134C
6091	aug3.g23661	0.49932	5.18635	0.536522	0.463878	0.900013	20.8858	38.6718	42.4633	41.7818	LOC107452822	protein angel homolog 2-like, transcript variant X2
6092	aug3.g9193	0.519163	5.02612	0.536268	0.463983	0.900013	25.1074	27.7384	45.4173	30.3557	LOC107457202	trafficking protein particle complex subunit 11-like
6093	aug3.g9117	-0.546385	5.52901	0.536052	0.464074	0.900013	17.7752	90.9092	39.1401	35.3013	LOC107457143	cystatin-A2-like
6094	aug3.g27038	2.67235	1.0788	0.536024	0.464085	0.900013	0.888758	0	5.90794	0	LOC107440378	uncharacterized LOC107440378
6095	aug3.g26684	-0.337905	7.00918	0.535948	0.464117	0.900013	106.429	180.401	120.559	106.416	LOC107439108	spectrin beta chain
6096	aug3.g2039	-1.21616	3.48377	0.535934	0.464123	0.900013	7.77663	22.6767	12.9236	0.170538	LOC107448044	speckle targeted PIP5K1A-regulated poly(A) polymerase-like
6097	aug3.g21472	-1.02028	3.4562	0.535838	0.464163	0.900013	17.553	11.1359	8.49267	5.62775	LOC107451387	V-type proton ATPase subunit D
6098	aug3.g1104	0.398898	5.96562	0.535476	0.464314	0.900013	47.3264	59.7288	82.7112	58.4945	LOC107445632	peroxisomal acyl-coenzyme A oxidase 3, transcript variant X1
6099	aug3.g2879	0.466521	5.64239	0.535079	0.464479	0.900013	23.3299	59.7288	56.8639	57.9829	LOC107449657	serine/threonine-protein kinase tricorner, transcript variant X1
6100	aug3.g18562	-0.656848	4.45123	0.534828	0.464584	0.900013	23.5521	29.1557	10.8928	22.511	LOC107445462	transmembrane protein 130
6101	aug3.g5393	-0.579821	5.37868	0.534507	0.464718	0.900013	45.5489	53.4522	57.0486	9.20905	LOC107453310	uncharacterized LOC107453310, transcript variant X2
6102	aug3.g6097	-0.394146	6.03927	0.534447	0.464743	0.900013	63.324	85.24	46.525	66.5098	LOC107454204	clathrin light chain, transcript variant X2
6103	aug3.g18936	-0.571176	4.82336	0.534342	0.464787	0.900013	45.771	21.2594	25.478	19.6119	LOC107446114	GRIP and coiled-coil domain-containing protein 1
6104	aug3.g23007	2.17818	1.3018	0.534245	0.464828	0.900013	0	1.41729	3.87709	2.72861	LOC107439141	protein crumbs-like
6105	aug3.g26155	1.33303	2.83007	0.534172	0.464858	0.900013	2.44409	5.06176	9.78503	9.20905	LOC107437037	cuticlin-1
6106	aug3.g14430	0.426766	5.93212	0.534103	0.464887	0.900013	59.769	43.7336	93.7886	45.3631	LOC107440307	serine/threonine-protein kinase WNK1
6107	aug3.g25430	0.223879	9.48452	0.534024	0.46492	0.900013	728.782	592.226	778.371	764.351	LOC107438195	RNA-binding protein lark-like, transcript variant X3
6108	aug3.g13842	0.235516	9.21369	0.533737	0.46504	0.900013	580.581	509.415	587.102	696.136	LOC107439520	histone deacetylase 2
6109	aug3.g2738	0.939342	3.95	0.533589	0.465102	0.900013	3.33284	17.21	34.7092	4.77506	LOC107449390	mitogen-activated protein kinase 14-like, transcript variant X3
6110	aug3.g8527	-0.64092	5.06615	0.533475	0.465149	0.900013	45.771	35.2298	46.1558	5.79829	LOC107456360	probable ATP-dependent RNA helicase YTHDC2, transcript variant X2
6111	aug3.g27448	0.759762	4.1511	0.533418	0.465173	0.900013	12.887	12.7556	10.5235	32.9138	LOC107441830	fringe glycosyltransferase
6112	aug3.g14409	-0.456848	5.77116	0.533191	0.465268	0.900013	49.9927	75.5214	26.955	64.4633	LOC107440267	40S ribosomal protein S12, mitochondrial
6113	aug3.g8712	-0.229034	9.45105	0.533113	0.465301	0.900013	823.435	686.577	572.701	715.577	LOC107456634	RNA polymerase-associated protein CTR9 homolog
6114	aug3.g20547	0.709834	4.34346	0.533013	0.465343	0.900013	18.4417	11.7433	37.2939	12.1082	LOC107448975	solute carrier family 41 member 1-like
6115	aug3.g11184	-0.515599	5.07924	0.532634	0.465502	0.900141	31.5509	47.1756	21.9702	33.0844	LOC107457451	glycosylated lysosomal membrane protein-like, transcript variant X1
6116	aug3.g22054	-0.455182	5.3967	0.532491	0.465561	0.900141	46.4376	50.2126	31.9398	38.5416	LOC107454073	partitioning defective 3 homolog
6117	aug3.g11286	0.46401	5.5213	0.532214	0.465678	0.900219	37.55	38.8743	33.786	71.6259	LOC107457581	asparagine--tRNA ligase, cytoplasmic, transcript variant X1
6118	aug3.g3687	-0.361158	6.56949	0.531795	0.465853	0.900308	81.9879	130.796	95.2656	70.4322	LOC107450898	uncharacterized LOC107450898
6119	aug3.g24832	1.30569	2.88973	0.53157	0.465948	0.900308	5.77693	2.22717	12.0005	7.84474
6120	aug3.g16754	0.472832	5.88544	0.531559	0.465952	0.900308	22.4411	75.7239	58.8948	77.4242	LOC107442697	DNA repair protein complementing XP-C cells homolog
6121	aug3.g9056	2.34347	1.1447	0.531243	0.466085	0.900417	1.11095	0	0.184623	5.62775	LOC107457067	zonadhesin-like
6122	aug3.g11805	-0.31887	7.44793	0.530532	0.466383	0.900551	200.193	186.678	117.051	193.049	LOC107436746	proteasome subunit alpha type-6
6123	aug3.g25342	0.669103	4.53555	0.530457	0.466415	0.900551	22.4411	12.7556	43.2018	12.7903	LOC107456965 LOC107456966	uncharacterized LOC107456965
6124	aug3.g8834	0.916444	3.68508	0.530414	0.466433	0.900551	11.1095	6.07411	16.4315	16.0306	LOC107456786	N-acetylglucosamine-1-phosphotransferase subunits alpha/beta-like, transcript variant X2
6125	aug3.g17107	0.769346	4.36822	0.530352	0.466459	0.900551	23.7743	6.07411	9.41578	41.4407	LOC107437459	RNA 3'-terminal phosphate cyclase-like protein
6126	aug3.g12911	0.363924	6.28546	0.529837	0.466675	0.900801	61.5465	74.1041	84.5574	90.044	LOC107438218	ubiquitin-conjugating enzyme E2 Q1-like
6127	aug3.g10587	0.799221	4.62857	0.52949	0.466822	0.900801	31.7731	3.64447	7.2003	54.4016	LOC107451452	uncharacterized LOC107451452, transcript variant X2
6128	aug3.g2024	-0.427453	6.2901	0.529335	0.466887	0.900801	103.54	75.319	98.2195	34.7897	LOC107448018	E3 ubiquitin-protein ligase listerin
6129	aug3.g18804	1.79306	2.31512	0.52932	0.466893	0.900801	3.99941	0	4.06171	9.8912	LOC107445858	manganese-dependent ADP-ribose/CDP-alcohol diphosphatase, transcript variant X2
6130	aug3.g25721	-1.95584	1.96048	0.52911	0.466981	0.900824	7.33226	4.25188	2.95397	0	LOC107451788	probable glutamate--tRNA ligase, mitochondrial, transcript variant X1
6131	aug3.g8691	-0.507979	5.08825	0.528609	0.467192	0.900964	35.9947	43.1262	34.1553	21.4878	LOC107456605	Down syndrome cell adhesion molecule-like protein Dscam2
6132	aug3.g16399	-0.428531	5.70232	0.528411	0.467276	0.900964	62.8796	55.8818	54.6485	33.596	LOC107454238	mediator of RNA polymerase II transcription subunit 12-like protein
6133	aug3.g9511	-1.41606	3.15703	0.528345	0.467304	0.900964	9.99853	15.1853	9.41578	0	LOC107437292	zinc finger protein 32-like
6134	aug3.g27986	-0.682639	4.32909	0.528215	0.467358	0.900964	30.2178	18.6273	18.6469	11.7671	LOC107443484	nostrin-like
6135	aug3.g13805	1.49071	2.98483	0.527882	0.467499	0.901088	7.77663	0	5.5387	16.3716
6136	aug3.g20914	-1.65241	2.63264	0.527	0.467871	0.901486	9.77634	8.30128	5.72332	0	LOC107437056	mitochondrial carrier homolog 2
6137	aug3.g21581	-0.66016	4.41464	0.52688	0.467921	0.901486	17.7752	33.6101	14.7699	17.7359
6138	aug3.g9365	0.367909	6.26468	0.52685	0.467934	0.901486	76.6554	56.8942	86.0344	86.2922	LOC107457300	integrator complex subunit 6
6139	aug3.g25709	0.724796	4.30887	0.526635	0.468025	0.901514	20.8858	8.30128	12.9236	35.3013	LOC107450749	serine/threonine-protein kinase pakG, transcript variant X2
6140	aug3.g13489	0.176055	10.5092	0.526349	0.468146	0.9016	1502.89	1233.65	1645.18	1446.5	LOC107438960	translationally-controlled tumor protein homolog
6141	aug3.g793	-1.7183	2.4886	0.525909	0.468332	0.901662	10.2207	6.27658	4.98483	0	LOC107444661	mucolipin-3-like
6142	aug3.g8913	2.41821	0.207531	0.525873	0.468347	0.901662	0.444379	0	2.4001	0.170538	LOC107456892 LOC107455910	cleavage and polyadenylation specificity factor subunit 5-like
6143	aug3.g25775	1.43562	3.22121	0.525732	0.468407	0.901662	3.55503	5.87164	0	25.5807	LOC107454549	uncharacterized LOC107454549
6144	aug3.g18686	0.357685	6.39678	0.525111	0.468669	0.902021	60.8799	86.0499	87.696	100.617	LOC107445693	importin-9
6145	aug3.g9567	-1.74365	2.38387	0.524857	0.468777	0.902044	15.1089	0.404941	4.43096	0.170538	LOC107445249	protein FAM26F, transcript variant X1
6146	aug3.g6872	0.595799	4.85354	0.524706	0.468841	0.902044	15.7755	29.5607	51.8791	16.7127
6147	aug3.g7553	0.393945	6.01462	0.524156	0.469074	0.902044	52.6589	58.3115	55.9408	89.8735	LOC107446308	retinoblastoma-binding protein 5 homolog, transcript variant X1
6148	aug3.g13431	-0.783977	4.17869	0.52381	0.469221	0.902044	7.99882	36.8496	8.12342	17.9065	LOC107438884	4-hydroxy-2-oxoglutarate aldolase, mitochondrial
6149	aug3.g9005	0.845154	4.06386	0.523809	0.469221	0.902044	20.6636	2.63211	16.4315	25.4101	LOC107457014	mediator of RNA polymerase II transcription subunit 15-like, transcript variant X1
6150	aug3.g13416	0.446696	5.50371	0.523776	0.469235	0.902044	43.1048	33.0027	63.3258	40.4175	LOC107438870	gastrula zinc finger protein XlCGF26.1
6151	aug3.g14625	0.799615	4.03058	0.523711	0.469263	0.902044	11.776	11.3383	9.04654	31.2084	LOC107440557	protein C21orf2 homolog, transcript variant X2
6152	aug3.g2881	0.321806	8.26929	0.523643	0.469292	0.902044	369.501	178.376	411.71	273.031	LOC107449658	probable ATP-dependent RNA helicase DDX56
6153	aug3.g9178	-2.03379	1.74184	0.523389	0.4694	0.902105	7.33226	2.63211	2.4001	0	LOC107457198	signal recognition particle 14 kDa protein-like
6154	aug3.g15445	2.37197	1.72542	0.523154	0.469499	0.90215	1.77752	0	0	9.37958	LOC107449495	piRNA biogenesis protein EXD1-like
6155	aug3.g19339	-0.645191	4.44782	0.522952	0.469585	0.902168	30.2178	22.2717	12.5544	20.9762	LOC107446718	E3 ubiquitin-protein ligase RNF126
6156	aug3.g5953	2.30222	1.31301	0.522306	0.46986	0.902549	1.11095	0.20247	0	6.65098	LOC107454004	uncharacterized LOC107454004
6157	aug3.g11579	2.25684	1.46491	0.522029	0.469977	0.902628	1.33314	0.20247	0	7.50367	LOC107436476	homeobox protein TGIF2LX, transcript variant X1
6158	aug3.g3826	1.29663	2.8916	0.521486	0.470209	0.902735	3.11065	4.85929	4.98483	14.6663	LOC107451156	ubiquitin-associated protein 1
6159	aug3.g5053	0.173598	10.5728	0.521483	0.47021	0.902735	1579.1	1283.26	1501.72	1726.53	LOC107452900	60S ribosomal protein L17
6160	aug3.g1084	0.361507	6.31008	0.521361	0.470262	0.902735	62.2131	75.9264	96.0041	81.5171	LOC107445584	DIS3-like exonuclease 2
6161	aug3.g9109	-1.73079	2.45922	0.520794	0.470503	0.902814	4.88817	11.1359	4.8002	0	LOC107457106	uncharacterized LOC107457106
6162	aug3.g13816	0.182806	10.2874	0.519929	0.470872	0.902814	1158.27	1182.22	1433.97	1222.76	LOC107439499	synaptic functional regulator FMR1-like, transcript variant X1
6163	aug3.g9482	-1.39361	3.16654	0.519884	0.470891	0.902814	14.6645	10.5285	0	9.55012	LOC107436917	gastrula zinc finger protein XlCGF49.1-like
6164	aug3.g22848	0.606731	4.57957	0.519566	0.471027	0.902814	14.6645	22.4742	21.9702	34.6192	LOC110283384	ribonucleoside-diphosphate reductase large subunit-like
6165	aug3.g25847	-0.876288	4.60432	0.51956	0.47103	0.902814	29.1068	33.0027	0.369246	33.4254	LOC107457136	hydroxyacid oxidase 1, transcript variant X1
6166	aug3.g4273	-1.43171	2.56518	0.519535	0.47104	0.902814	6.88788	9.51611	3.32322	2.72861	LOC107451756	prenylcysteine oxidase 1-like
6167	aug3.g396	-0.994668	3.52951	0.519507	0.471052	0.902814	7.55445	22.2717	5.90794	9.03851	LOC107439231	coiled-coil domain-containing protein 18
6168	aug3.g18933	-2.66559	-0.367704	0.518949	0.47129	0.902814	0	1.41729	0.184623	0
6169	aug3.g27848	-1.71798	2.44926	0.518811	0.471349	0.902814	7.33226	8.50375	0	4.77506	LOC107443127	HSPB1-associated protein 1 homolog
6170	aug3.g8912	-1.72487	2.45097	0.518714	0.471391	0.902814	6.4435	9.51611	4.8002	0	LOC107456883 LOC107443012	uncharacterized LOC107456883
6171	aug3.g19427	0.3301	6.82878	0.51869	0.471401	0.902814	101.096	99.6154	149.176	103.175	LOC107446833	cold shock domain-containing protein E1
6172	aug3.g12001	-0.502994	5.05865	0.518565	0.471455	0.902814	31.9953	45.3534	29.1705	25.4101	LOC107437056	mitochondrial carrier homolog 2
6173	aug3.g14622	-0.934293	3.64148	0.517947	0.471719	0.902814	9.99853	21.8668	5.90794	10.7439	LOC107440555	anaphase-promoting complex subunit 10, transcript variant X1
6174	aug3.g22135	-2.30517	0.284717	0.517919	0.471731	0.902814	0.888758	2.0247	0.55387	0
6175	aug3.g6717	0.48898	5.32666	0.517868	0.471753	0.902814	46.882	19.2347	44.4942	48.2622	LOC107454988	uncharacterized LOC107454988
6176	aug3.g8040	0.421673	5.96256	0.517615	0.471861	0.902814	49.3261	56.4892	42.648	99.0825	LOC107455801	high mobility group protein 20A-like
6177	aug3.g20435	0.889173	3.7337	0.517435	0.471938	0.902814	6.22131	11.7433	16.6161	16.7127	LOC107448741	acidic repeat-containing protein-like
6178	aug3.g15273	2.48707	1.46313	0.517279	0.472005	0.902814	1.33314	0	0	7.67421	LOC107448339	uncharacterized LOC107448339
6179	aug3.g3048	0.311961	7.04941	0.517055	0.472101	0.902814	115.761	119.862	152.683	139.841	LOC107449981	transcription elongation factor S-II-like, transcript variant X1
6180	aug3.g11118	2.22708	2.01405	0.517006	0.472122	0.902814	2.44409	0	0	11.5966	LOC107457387	uncharacterized LOC107457387
6181	aug3.g27581	0.683006	4.42185	0.516709	0.472249	0.902814	14.2201	18.0199	39.8786	11.9377	LOC107442226	ubiquitin thioesterase ZRANB1-like, transcript variant X1
6182	aug3.g8675	-0.862184	3.91082	0.516622	0.472286	0.902814	13.1092	24.9039	16.9853	3.92237	LOC107456589	pseudouridine-5'-phosphatase
6183	aug3.g15401	-0.352198	7.59774	0.516556	0.472314	0.902814	204.859	228.791	95.4502	244.21	LOC107449162	uncharacterized LOC107449162
6184	aug3.g14183	2.18588	2.09356	0.516499	0.472339	0.902814	2.66627	0	0	12.2787	LOC107439994	uncharacterized LOC107439994, transcript variant X1
6185	aug3.g14626	0.58999	4.6992	0.516046	0.472533	0.902814	14.2201	26.5236	40.2479	21.1467	LOC107440559	INO80 complex subunit D, transcript variant X1
6186	aug3.g7468	0.520279	4.9229	0.515899	0.472596	0.902814	26.6627	22.4742	38.7709	31.72	LOC107445057	zinc finger protein OZF
6187	aug3.g12142	-1.86009	2.17836	0.515888	0.472601	0.902814	10.8873	2.63211	3.69246	0	LOC107437241	putative Dol-P-Glc:Glc(2)Man(9)GlcNAc(2)-PP-Dol alpha-1,2-glucosyltransferase
6188	aug3.g7187	-2.05603	1.74911	0.515698	0.472683	0.902814	9.10977	1.01235	2.4001	0	LOC107440418	receptor-type tyrosine-protein phosphatase kappa
6189	aug3.g21486	1.41193	3.10784	0.515566	0.472739	0.902814	8.88758	0	8.86191	14.8368	LOC107451449	uncharacterized LOC107451449, transcript variant X3
6190	aug3.g23567	2.60407	1.08016	0.51523	0.472883	0.902814	0.888758	0	0	5.62775	LOC107452140	uncharacterized protein CG3556
6191	aug3.g25948	-1.36927	2.71756	0.515107	0.472936	0.902814	11.5539	6.68152	4.98483	2.04645	LOC107457572	uncharacterized LOC107457572, transcript variant X1
6192	aug3.g26916	0.282542	8.21752	0.515032	0.472968	0.902814	309.732	226.767	372.016	280.535	LOC107439898	methylosome subunit pICln, transcript variant X1
6193	aug3.g9845	-1.04432	3.34042	0.514795	0.47307	0.902814	16.442	10.1235	7.56955	5.28667	LOC107441660	unconventional myosin-Ie
6194	aug3.g4261	0.179091	10.4901	0.514742	0.473093	0.902814	1540.44	1157.12	1589.61	1464.41	LOC107451734	caprin-1
6195	aug3.g26025	1.1041	3.92152	0.514616	0.473147	0.902814	18.6639	0	16.4315	23.7048	LOC107436389	ADP-sugar pyrophosphatase, transcript variant X4
6196	aug3.g15700	-0.395816	6.15575	0.514338	0.473267	0.902814	52.4367	108.727	61.2949	61.2231	LOC107451235	ceramide glucosyltransferase-like, transcript variant X1
6197	aug3.g5	0.574985	4.8902	0.514291	0.473287	0.902814	31.3287	15.5902	19.3854	50.4792	LOC107440784	uncharacterized LOC107440784, transcript variant X1
6198	aug3.g12741	0.285134	8.13891	0.514277	0.473293	0.902814	279.07	228.387	256.072	362.223	LOC107438017	eukaryotic translation initiation factor 3 subunit G-like
6199	aug3.g5763	0.6473	4.38108	0.513864	0.473471	0.902814	15.5533	16.1976	21.7855	27.9682	LOC107453754	E3 ubiquitin-protein ligase synoviolin
6200	aug3.g5146	0.29155	7.67656	0.513863	0.473471	0.902814	200.193	167.038	242.779	206.692	LOC107453018	nuclear pore complex protein Nup205
6201	aug3.g15726	-0.550528	5.7072	0.513533	0.473613	0.902814	42.8826	80.3807	11.8159	72.3081	LOC107451427	glycerophosphocholine phosphodiesterase GPCPD1, transcript variant X2
6202	aug3.g26801	0.430278	6.19115	0.513517	0.47362	0.902814	92.653	31.1804	71.6338	95.1601	LOC107439466	BTB/POZ domain-containing protein 6-B-like
6203	aug3.g17433	-1.7059	2.49475	0.513465	0.473643	0.902814	3.99941	12.3507	4.98483	0	LOC107443736	protein O-mannosyl-transferase 1-like
6204	aug3.g26238	-2.64062	0.99357	0.513271	0.473726	0.902814	5.99912	0	0.923116	0	LOC107437398	zinc finger protein OZF-like
6205	aug3.g3894	-2.02459	2.41952	0.512886	0.473892	0.902814	16.6642	0	4.06171	0
6206	aug3.g8396	-0.976728	3.98765	0.51274	0.473955	0.902814	11.3317	29.7631	0.55387	20.294	LOC107456227	glycerol-3-phosphate dehydrogenase, mitochondrial
6207	aug3.g27107	-0.279612	8.23431	0.512656	0.473991	0.902814	393.942	265.844	272.504	270.985	LOC107440587	FAS-associated factor 2-like
6208	aug3.g3211	1.18465	3.65791	0.512538	0.474042	0.902814	14.8867	0	19.2008	14.6663	LOC107450245	protein PRRC1, transcript variant X1
6209	aug3.g12225	1.59347	2.75949	0.512533	0.474044	0.902814	6.22131	0	3.32322	15.5189	LOC107437342	uncharacterized LOC107437342
6210	aug3.g23810	1.81636	2.85118	0.512225	0.474177	0.902922	5.99912	0	21.2317	0	LOC107453372	ecdysone-induced protein 74EF-like, transcript variant X5
6211	aug3.g22203	-2.12501	1.5079	0.511271	0.474589	0.903367	1.11095	7.08646	1.84623	0
6212	aug3.g4521	2.78097	0.42913	0.511159	0.474638	0.903367	0.444379	0	3.32322	0	LOC107452120	sialic acid synthase-like
6213	aug3.g27095	2.30681	1.82222	0.511153	0.47464	0.903367	1.99971	0	0	10.0617	LOC107440540	single-strand selective monofunctional uracil DNA glycosylase
6214	aug3.g21595	0.566169	4.71251	0.510917	0.474742	0.903416	18.8861	22.6767	38.217	23.3637
6215	aug3.g4449	-1.0038	4.39615	0.509805	0.475223	0.904098	28.2181	27.3335	27.6935	0	LOC107451988	uncharacterized LOC107451988
6216	aug3.g11150	0.836156	4.00083	0.509675	0.47528	0.904098	16.2198	6.07411	7.56955	32.2317	LOC107457417	uncharacterized LOC107457417
6217	aug3.g604	1.62784	2.61838	0.509559	0.47533	0.904098	5.55474	0	11.4466	5.79829	LOC107443980	oxidative stress-induced growth inhibitor 2-like, transcript variant X1
6218	aug3.g17389	-0.706309	4.27208	0.508452	0.47581	0.904533	24.2187	22.8791	6.83106	21.9994	LOC107451258	ubiquitin carboxyl-terminal hydrolase 40
6219	aug3.g1645	0.746195	4.16467	0.50837	0.475845	0.904533	15.3311	10.7309	9.78503	33.937
6220	aug3.g17240	0.577441	4.79403	0.508315	0.475869	0.904533	29.1068	14.7803	44.8634	20.6351	LOC107443459	G2/M phase-specific E3 ubiquitin-protein ligase-like
6221	aug3.g23014	-2.33525	-0.04292	0.508237	0.475903	0.904533	0.22219	1.82223	0.369246	0	LOC107437173	uncharacterized LOC107437173
6222	aug3.g8338	-1.29389	3.35493	0.507675	0.476147	0.904533	8.66539	19.4372	0	11.426	LOC107456139	uncharacterized LOC107456139
6223	aug3.g16835	0.192192	10.1113	0.507395	0.476269	0.904533	1029.85	1034.42	1037.4	1320.99	LOC107442802	small ubiquitin-related modifier-like
6224	aug3.g7369	0.380966	5.94927	0.507027	0.476429	0.904533	53.5477	53.0472	64.8027	74.0134	LOC107443612	inhibitor of growth protein 1-like
6225	aug3.g27401	0.38244	5.97481	0.506764	0.476543	0.904533	46.882	61.551	76.2494	65.1455	LOC107441694	GON-4-like protein
6226	aug3.g21018	0.758947	4.02587	0.506746	0.476551	0.904533	13.9979	9.51611	16.6161	23.1932	LOC107449951	ATP-dependent (S)-NAD(P)H-hydrate dehydratase
6227	aug3.g9191	0.198347	9.82207	0.506718	0.476563	0.904533	878.093	807.249	947.486	986.221	LOC107457205	hepatoma-derived growth factor-related protein 2
6228	aug3.g11677	-0.284557	7.9809	0.506646	0.476595	0.904533	276.404	277.789	266.227	188.785	LOC107436583	protein scribble homolog
6229	aug3.g14998	-0.708337	4.40342	0.506613	0.476609	0.904533	24.663	27.131	26.5857	5.11614	LOC107441076	WD repeat domain phosphoinositide-interacting protein 2-like, transcript variant X1
6230	aug3.g6770	-1.78424	2.26127	0.506312	0.47674	0.904533	8.22101	5.87164	4.06171	0	LOC107455039	nose resistant to fluoxetine protein 6-like
6231	aug3.g4965	0.66172	4.66274	0.506157	0.476807	0.904533	27.1071	11.5408	50.5868	10.5733	LOC107452755	zinc finger protein 32-like
6232	aug3.g3789	1.23167	3.67469	0.50603	0.476863	0.904533	9.10977	5.4667	0	34.2781
6233	aug3.g11830	1.61312	2.31289	0.505879	0.476928	0.904533	4.2216	0.20247	6.27719	7.33313	LOC107436798	alpha-crystallin A chain-like
6234	aug3.g2536	0.413757	5.93012	0.505872	0.476931	0.904533	66.6569	37.2545	86.4036	52.0141	LOC107449005	E3 ubiquitin-protein ligase UBR4
6235	aug3.g2135	-0.324466	7.32592	0.505755	0.476982	0.904533	202.859	153.27	178.161	106.245	LOC107448205	protein kinase C-binding protein 1, transcript variant X1
6236	aug3.g4505	1.69086	2.6277	0.505595	0.477052	0.904533	5.33255	0	0.923116	16.3716	LOC107452086	leishmanolysin-like peptidase, transcript variant X3
6237	aug3.g5467	-0.861687	3.82552	0.50523	0.477211	0.904533	22.6633	13.1606	5.35407	14.3252
6238	aug3.g1230	-1.06172	3.35498	0.50515	0.477246	0.904533	16.6642	10.326	10.5235	2.38753	LOC107446076	acyl-CoA:lysophosphatidylglycerol acyltransferase 1, transcript variant X2
6239	aug3.g25713	0.882968	3.90942	0.505036	0.477296	0.904533	5.77693	14.5779	5.35407	32.2317	LOC107450848	tripartite motif-containing protein 60, transcript variant X1
6240	aug3.g25998	1.79573	2.54521	0.50468	0.477451	0.904533	0.22219	4.45435	0	16.3716	LOC107436323	dehydrogenase/reductase SDR family member 7
6241	aug3.g6697	-0.588022	5.06006	0.50451	0.477525	0.904533	30.44	48.7954	8.67729	43.9988	LOC107454932	actin-interacting protein 1
6242	aug3.g27353	0.821368	3.93903	0.504454	0.47755	0.904533	16.8864	4.65682	18.4623	19.6119	LOC107441618	porphobilinogen deaminase, transcript variant X1
6243	aug3.g2212	0.569568	4.915	0.504331	0.477603	0.904533	17.9974	29.7631	17.3546	53.5489	LOC107448450	mitochondrial import inner membrane translocase subunit Tim9-like, transcript variant X1
6244	aug3.g7675	-1.33631	3.25207	0.504155	0.47768	0.904533	9.55415	16.805	0	10.4028	LOC107455335	GTP cyclohydrolase 1 feedback regulatory protein-like
6245	aug3.g23743	-2.01155	0.0935471	0.504108	0.477701	0.904533	0.444379	1.82223	0.184623	0.341076
6246	aug3.g6155	0.460555	5.28607	0.503243	0.478079	0.905024	28.6625	36.2422	37.6631	51.673	LOC107454289	probable dual specificity protein phosphatase DDB_G0281963
6247	aug3.g8052	-0.621428	4.47899	0.503164	0.478113	0.905024	20.4414	32.8002	19.9393	14.6663	LOC107455805	serine/threonine-protein kinase RIO3, transcript variant X1
6248	aug3.g17443	0.281733	8.13972	0.502692	0.47832	0.905234	275.959	232.436	254.226	363.757	LOC107443749	U7 snRNA-associated Sm-like protein LSm11, transcript variant X1
6249	aug3.g25804	-2.31831	0.907388	0.502561	0.478377	0.905234	5.11036	0.20247	0	1.02323	LOC107455815	FERM and PDZ domain-containing protein 4
6250	aug3.g12237	-0.543088	5.08391	0.501343	0.47891	0.905872	19.9971	59.5263	20.1239	34.4487	LOC107437353	AP-1 complex subunit mu-1, transcript variant X3
6251	aug3.g4998	0.439283	5.5907	0.501032	0.479047	0.905872	27.5515	53.4522	50.0329	59.8588	LOC107452782	CUGBP Elav-like family member 2
6252	aug3.g2938	-2.04883	1.56323	0.500692	0.479196	0.905872	2.66627	5.87164	2.03086	0	LOC107449780	guanine nucleotide-binding protein subunit alpha homolog
6253	aug3.g24047	-0.607778	4.59833	0.500308	0.479365	0.905872	25.5518	32.1928	27.3242	10.5733	LOC107454392	suppression of tumorigenicity 5 protein, transcript variant X1
6254	aug3.g11665	0.430519	6.03624	0.500232	0.479398	0.905872	63.7684	47.3781	110.774	39.0532	LOC107436553	NKAP family protein CG6066-like
6255	aug3.g11683	-0.362676	6.40762	0.499829	0.479575	0.905872	73.9891	116.218	88.6191	59.3472	LOC107436591	NADH dehydrogenase [ubiquinone] flavoprotein 1, mitochondrial
6256	aug3.g26661	-1.08451	3.34221	0.499129	0.479883	0.905872	13.5536	13.1606	1.47699	11.085	LOC107439050	adenylate cyclase type 5
6257	aug3.g10444	-0.245608	8.83971	0.499052	0.479917	0.905872	429.048	564.285	427.218	410.655	LOC107449275	innexin inx2-like, transcript variant X1
6258	aug3.g16832	-1.06155	3.78385	0.499027	0.479928	0.905872	20.2192	16.1976	0.184623	17.2243	LOC107442796	uncharacterized LOC107442796
6259	aug3.g21031	0.474348	5.33716	0.498873	0.479996	0.905872	31.3287	35.6348	64.4335	28.6504	LOC107449967	DNA replication factor Cdt1
6260	aug3.g15234	0.484662	5.46974	0.498838	0.480011	0.905872	54.2143	19.0322	62.218	40.2469	LOC107447959	serine-rich adhesin for platelets, transcript variant X1
6261	aug3.g18745	-1.058	4.40281	0.498784	0.480035	0.905872	50.8814	5.66917	0	27.1155	LOC107445778	vascular non-inflammatory molecule 3-like
6262	aug3.g13041	2.45481	1.43936	0.498678	0.480082	0.905872	1.33314	0	0	7.50367	LOC107438381	uncharacterized LOC107438381
6263	aug3.g6659	-0.474239	5.38661	0.498616	0.480109	0.905872	40.4385	56.0843	48.1867	21.3172	LOC107454893	uncharacterized LOC107454893, transcript variant X1
6264	aug3.g25228	0.184014	10.1226	0.498608	0.480113	0.905872	1060.51	1026.32	1140.79	1229.92	LOC107456407	40S ribosomal protein S10b-like
6265	aug3.g15202	0.341674	6.43933	0.498603	0.480115	0.905872	85.7652	66.6127	96.5579	96.5245	LOC107447980	protein virilizer homolog, transcript variant X4
6266	aug3.g2187	0.481102	5.62468	0.498419	0.480196	0.905872	57.7693	23.8915	33.6014	80.3234	LOC107448372	ankyrin repeat and MYND domain-containing protein 2-like
6267	aug3.g4917	-0.645352	4.35641	0.498332	0.480234	0.905872	22.8855	26.3211	18.8316	12.6198	LOC107452697	CDK5 and ABL1 enzyme substrate 2-like
6268	aug3.g18290	1.71248	1.76988	0.498279	0.480257	0.905872	1.11095	1.61976	4.8002	4.26345	LOC107445081	SEC14-like protein 2, transcript variant X1
6269	aug3.g7871	0.539631	5.04316	0.497698	0.480513	0.905872	26.4406	26.5236	18.8316	58.1534	LOC107455573	epsin-2-like, transcript variant X2
6270	aug3.g4856	1.98449	1.41963	0.497673	0.480524	0.905872	1.33314	0.404941	0.184623	6.82152	LOC107452571	uncharacterized LOC107452571, transcript variant X1
6271	aug3.g14875	0.829872	3.97737	0.497627	0.480545	0.905872	14.8867	7.08646	6.83106	32.2317	LOC107440867	MIT domain-containing protein 1-like
6272	aug3.g15243	-0.381772	6.58103	0.497567	0.480571	0.905872	150.645	65.3979	100.804	64.9749	LOC107447988	homeobox protein engrailed-like ceh-16
6273	aug3.g18541	-1.87783	1.99064	0.497523	0.480591	0.905872	5.77693	5.87164	3.13859	0	LOC107445428	BMP and activin membrane-bound inhibitor homolog
6274	aug3.g14245	1.16972	3.73449	0.497435	0.480629	0.905872	15.7755	0	7.2003	28.3093	LOC107440072	two pore calcium channel protein 1, transcript variant X1
6275	aug3.g27349	-0.635978	4.52701	0.49716	0.480751	0.905956	21.108	34.2175	26.4011	9.20905	LOC107441583	sterol regulatory element-binding protein 1
6276	aug3.g1914	0.579899	4.79797	0.496539	0.481025	0.905974	26.4406	17.4125	16.2468	49.2855	LOC107447772	putative inhibitor of apoptosis, transcript variant X3
6277	aug3.g4661	-0.650176	4.33106	0.496305	0.481128	0.905974	22.8855	25.5113	17.3546	13.4725	LOC107452304	aryl hydrocarbon receptor nuclear translocator homolog, transcript variant X8
6278	aug3.g7800	0.639649	4.47239	0.495997	0.481264	0.905974	12.6648	21.2594	15.8776	37.0067	LOC107455484	uncharacterized LOC107455484
6279	aug3.g14797	1.44895	2.95419	0.4958	0.481351	0.905974	7.77663	0	6.27719	15.0073	LOC107440740	SAGA-associated factor 29, transcript variant X2
6280	aug3.g8719	0.690164	4.33361	0.495783	0.481359	0.905974	23.1077	7.08646	19.2008	29.5031	LOC107456645	ectopic P granules protein 5 homolog, transcript variant X2
6281	aug3.g9916	0.504763	4.95082	0.495173	0.481629	0.905974	27.3293	23.0816	32.3091	39.2237	LOC107442884	ataxin-1-like, transcript variant X1
6282	aug3.g3771	0.633638	4.43405	0.495007	0.481702	0.905974	20.2192	12.9581	19.7547	31.72	LOC107451100	cyclin-dependent-like kinase 5
6283	aug3.g468	-0.443082	5.58639	0.494999	0.481706	0.905974	48.2151	61.7535	54.6485	26.2628	LOC107443534	ATP-binding cassette sub-family B member 6, mitochondrial
6284	aug3.g1865	-1.39976	3.18058	0.494956	0.481725	0.905974	3.11065	22.2717	9.60041	0	LOC107447692	mediator of RNA polymerase II transcription subunit 15-like
6285	aug3.g10954	-1.2285	3.30121	0.494897	0.481751	0.905974	20.2192	6.68152	0.184623	11.2555
6286	aug3.g11859	1.08935	3.29212	0.494712	0.481833	0.905974	8.4432	3.442	5.5387	19.7824	LOC107440625	LIM domain transcription factor LMO4
6287	aug3.g25548	0.350951	6.74965	0.494435	0.481956	0.905974	77.9885	110.346	84.0035	156.213	LOC107442610	uncharacterized LOC107442610
6288	aug3.g10786	-0.991338	4.42884	0.494376	0.481982	0.905974	16.6642	39.6842	0	28.3093	LOC107454185	TD and POZ domain-containing protein 3-like
6289	aug3.g13878	-0.574161	4.77201	0.494351	0.481993	0.905974	31.5509	33.0027	11.262	32.0611	LOC107443010 LOC107439570	40S ribosomal protein S3a-like
6290	aug3.g5422	-0.370154	6.05694	0.494349	0.481994	0.905974	84.2098	65.1955	52.8022	62.7579	LOC107453346	coatomer subunit beta'-like
6291	aug3.g26175	0.612268	4.85369	0.494323	0.482005	0.905974	32.6619	12.3507	14.0314	54.7427	LOC107437113	coiled-coil domain-containing protein 84
6292	aug3.g27645	-0.363903	6.19081	0.494042	0.48213	0.905974	77.9885	85.645	52.433	74.6956	LOC107442437	lysosomal aspartic protease, transcript variant X1
6293	aug3.g11476	0.5317	5.12313	0.494022	0.482139	0.905974	22.8855	33.4076	61.6641	19.7824	LOC107436343	RNA polymerase II elongation factor ELL
6294	aug3.g10850	0.139334	11.1531	0.493621	0.482316	0.906163	2297.88	2036.04	2294.68	2478.6	LOC107455103	60S ribosomal protein L21-like
6295	aug3.g4280	0.573859	4.65302	0.49333	0.482446	0.906244	23.1077	16.6026	21.4163	37.6889	LOC107451757	rab11 family-interacting protein 1, transcript variant X3
6296	aug3.g15841	-1.55944	2.72886	0.492783	0.482688	0.906244	12.4426	6.68152	6.46181	0	LOC107441341	uncharacterized LOC107441341
6297	aug3.g2863	2.5799	1.01249	0.49275	0.482703	0.906244	0.888758	0	5.5387	0	LOC107449623	spermatogenesis-associated protein 20, transcript variant X1
6298	aug3.g13579	-0.291427	7.49218	0.492429	0.482846	0.906244	176.863	218.668	163.576	159.623	LOC107439106	sarcolemmal membrane-associated protein
6299	aug3.g5081	2.46628	1.40055	0.492147	0.482971	0.906244	1.33314	0	7.56955	0	LOC107452927	cytochrome P450 3A6, transcript variant X1
6300	aug3.g2535	-0.444773	5.31368	0.492108	0.482989	0.906244	45.9932	44.9484	32.8629	33.937	LOC107449008	actin-related protein 5-like
6301	aug3.g22442	0.570452	4.79543	0.491851	0.483103	0.906244	11.1095	32.8002	35.263	30.0147
6302	aug3.g25011	-2.70514	0.109759	0.491628	0.483202	0.906244	2.66627	0	0.369246	0
6303	aug3.g1506	0.263851	8.26077	0.490856	0.483546	0.906244	302.844	253.898	314.229	354.207	LOC107446879	putative pre-mRNA-splicing factor ATP-dependent RNA helicase PRP1, transcript variant X1
6304	aug3.g26009	0.916942	3.7822	0.490791	0.483575	0.906244	16.442	2.0247	19.0162	15.86	LOC107436329	CCR4-NOT transcription complex subunit 3-like, transcript variant X4
6305	aug3.g3679	-0.628051	4.73475	0.490749	0.483594	0.906244	11.1095	52.6423	26.7704	14.4957	LOC107450890	uncharacterized LOC107450890, transcript variant X1
6306	aug3.g4966	1.32068	2.73852	0.490578	0.48367	0.906244	4.2216	2.83458	6.09257	11.5966	LOC107452756	zinc finger protein 525
6307	aug3.g26022	-0.513506	5.42112	0.490474	0.483716	0.906244	73.9891	26.1187	19.7547	50.3087	LOC107436382	plastin-2-like
6308	aug3.g16046	1.56233	2.81884	0.49047	0.483718	0.906244	3.11065	3.442	0	19.4413	LOC107441669	syntaxin-16-like
6309	aug3.g13619	0.339176	6.76191	0.490468	0.483719	0.906244	95.7637	95.1611	155.453	86.1216	LOC107439200	transcription initiation factor TFIID subunit 3-like, transcript variant X1
6310	aug3.g4274	-1.31476	3.36908	0.490461	0.483722	0.906244	25.5518	3.442	11.6313	0	LOC107451747	uncharacterized LOC107451747
6311	aug3.g21579	1.93328	1.7841	0.490149	0.483861	0.906244	2.44409	0	3.13859	6.3099
6312	aug3.g3255	1.91589	1.87989	0.490094	0.483885	0.906244	2.66627	0	3.69246	6.48044	LOC107450313	uncharacterized LOC107450313
6313	aug3.g20479	-0.821132	4.12444	0.490082	0.483891	0.906244	25.1074	18.6273	2.03086	22.6815	LOC107448822	uncharacterized LOC107448822
6314	aug3.g26826	0.605755	4.86794	0.489767	0.484031	0.906244	29.7734	15.7927	12.1851	57.1302	LOC107439589	josephin-1-like
6315	aug3.g25625	-0.36911	6.02998	0.489751	0.484038	0.906244	79.7661	66.8152	61.2949	52.1846	LOC107446072	UPF0389 protein CG9231-like
6316	aug3.g17432	0.941373	3.72235	0.489736	0.484045	0.906244	10.2207	7.28893	30.0936	3.5813	LOC107443735	XK-related protein 6, transcript variant X1
6317	aug3.g21359	-2.22281	0.227673	0.488978	0.484384	0.906733	1.33314	1.41729	0.55387	0
6318	aug3.g4124	-1.33126	2.96838	0.487866	0.484881	0.907424	17.7752	4.04941	8.30804	0.341076	LOC107451575	ribonuclease P protein subunit p25-like protein
6319	aug3.g8069	0.7108	4.12064	0.487679	0.484964	0.907424	15.7755	9.92105	17.17	24.8985	LOC107455834	trafficking protein particle complex subunit 9-like, transcript variant X3
6320	aug3.g16561	0.28833	7.48178	0.487638	0.484983	0.907424	171.308	149.828	189.054	203.111	LOC107442406	HEAT repeat-containing protein 3, transcript variant X3
6321	aug3.g16310	0.377412	6.02939	0.486754	0.485379	0.907435	58.658	54.2621	90.0961	56.6186	LOC107442044	zinc finger protein ZPR1
6322	aug3.g4708	-1.7342	2.29477	0.486734	0.485388	0.907435	5.11036	9.11117	4.24633	0	LOC107452371	guanylate cyclase 32E-like
6323	aug3.g15485	-0.379757	6.32232	0.486601	0.485447	0.907435	91.9865	88.2771	95.0809	43.4872	LOC107449723	DNA (cytosine-5)-methyltransferase PliMCI
6324	aug3.g8974	-1.16712	3.05387	0.486392	0.485541	0.907435	15.9976	6.27658	4.43096	5.45721	LOC107456985	uncharacterized LOC107456985
6325	aug3.g24968	-1.31125	3.2641	0.486247	0.485606	0.907435	10.2207	16.4001	10.7081	0	LOC107454973	mediator of RNA polymerase II transcription subunit 20-like
6326	aug3.g10603	-0.498069	4.96186	0.486195	0.48563	0.907435	37.9944	34.2175	21.6009	29.5031	LOC107451595	1,4-alpha-glucan-branching enzyme
6327	aug3.g16580	-2.57435	-0.453606	0.48606	0.48569	0.907435	1.33314	0	0.184623	0	LOC107442425 LOC107448210	extensin-like
6328	aug3.g13059	-0.287752	7.49105	0.486002	0.485716	0.907435	193.749	201.053	173.177	150.244	LOC107438400	nuclear pore complex protein Nup85-like
6329	aug3.g27835	-2.57435	-0.453606	0.485916	0.485755	0.907435	1.33314	0	0.184623	0	LOC107443118	astacin-like metalloprotease toxin 5
6330	aug3.g2656	-0.469818	5.15673	0.485913	0.485756	0.907435	41.9938	40.0891	25.478	33.7665	LOC107449255	RNA-binding protein Nova-1, transcript variant X1
6331	aug3.g1773	-0.594122	4.8657	0.485231	0.486062	0.907852	25.1074	44.1385	8.49267	37.3478	LOC107447460	proteasome inhibitor PI31 subunit, transcript variant X2
6332	aug3.g4391	-1.35089	3.18264	0.48498	0.486175	0.907852	17.9974	7.4914	9.96965	0	LOC107451910	sn1-specific diacylglycerol lipase beta, transcript variant X1
6333	aug3.g8050	-0.441628	6.02081	0.484904	0.486209	0.907852	67.5456	81.1906	24.3703	85.0984	LOC107455805	serine/threonine-protein kinase RIO3, transcript variant X1
6334	aug3.g3026	0.611182	4.76437	0.484676	0.486312	0.907868	35.106	7.28893	37.1093	27.6271	LOC107449906	uncharacterized LOC107449906
6335	aug3.g15824	0.487597	5.041	0.484543	0.486372	0.907868	30.2178	23.8915	40.0632	35.813	LOC107441323	G patch domain-containing protein 4-like
6336	aug3.g14386	2.04597	0.360605	0.483776	0.486717	0.908143	0.22219	0.404941	0.184623	2.55807	LOC107440255	uncharacterized LOC107440255
6337	aug3.g19918	-1.4484	2.42165	0.483598	0.486797	0.908143	7.99882	6.88399	4.06171	1.3643	LOC107447697	uncharacterized LOC107447697
6338	aug3.g13128	0.313663	7.77824	0.483285	0.486938	0.908143	258.629	132.213	279.704	206.01	LOC107438482	periodic tryptophan protein 2 homolog
6339	aug3.g7339	0.385476	5.80491	0.483275	0.486943	0.908143	53.1033	43.1262	62.7719	62.9285	LOC107443086	protein MIS12 homolog
6340	aug3.g9618	0.557354	4.72342	0.483141	0.487003	0.908143	17.3308	24.7014	40.2479	21.6583	LOC107438835	ATP-binding cassette sub-family B member 7, mitochondrial
6341	aug3.g16371	0.24337	8.64322	0.483068	0.487036	0.908143	367.946	363.637	422.787	443.228	LOC107442123	RNA-binding protein Rsf1, transcript variant X4
6342	aug3.g20960	0.410065	6.77646	0.482823	0.487146	0.908143	147.756	39.8867	103.943	145.298	LOC107449830	solute carrier family 25 member 40-like
6343	aug3.g12818	0.977847	3.88239	0.482671	0.487215	0.908143	18.8861	0.404941	19.7547	18.2476	LOC107438096	SHC SH2 domain-binding protein 1-like, transcript variant X1
6344	aug3.g5678	-0.417187	5.90656	0.482325	0.487371	0.908143	63.7684	72.6869	72.3723	29.8441	LOC107453668	transcription factor E2F6
6345	aug3.g3021	0.401136	5.94686	0.482186	0.487434	0.908143	62.6575	42.9237	47.6328	91.7494	LOC107449913	general transcription factor 3C polypeptide 5-like
6346	aug3.g25532	0.9147	3.57487	0.482044	0.487498	0.908143	7.77663	8.09881	17.3546	12.6198	LOC107446536	2-oxoisovalerate dehydrogenase subunit alpha, mitochondrial-like
6347	aug3.g3294	-0.639884	4.32702	0.482025	0.487507	0.908143	24.4409	23.689	15.693	15.1779	LOC107450379 LOC107450381	vesicle transport through interaction with t-SNAREs homolog 1A-like, transcript variant X2
6348	aug3.g27937	-0.578476	4.92793	0.481857	0.487582	0.908143	34.2172	37.862	8.49267	39.7353	LOC107443347	adenylyl cyclase-associated protein 2, transcript variant X1
6349	aug3.g6040	-1.3761	2.8629	0.481773	0.487621	0.908143	6.88788	13.1606	0.184623	7.50367	LOC107454104	zinc transporter 1, transcript variant X2
6350	aug3.g27753	-1.18744	2.97154	0.481662	0.487671	0.908143	13.7758	7.28893	4.61558	4.60452	LOC107442814	phospholipase A2-like
6351	aug3.g3354	0.292232	7.51156	0.480895	0.488017	0.90855	175.53	151.853	229.856	171.05	LOC107450459	protein Spindly-like, transcript variant X1
6352	aug3.g22267	-2.67069	0.0384268	0.480838	0.488043	0.90855	2.44409	0	0	0.341076
6353	aug3.g9871	0.516229	4.89669	0.480091	0.488381	0.909036	18.8861	29.3582	28.6166	40.4175	LOC107442032	dnaJ homolog subfamily C member 3, transcript variant X1
6354	aug3.g12275	-0.398629	6.26708	0.479921	0.488458	0.909036	88.2093	86.2524	96.5579	35.813	LOC107437415	THO complex subunit 7 homolog
6355	aug3.g25824	-0.840297	3.90035	0.479625	0.488592	0.909143	5.77693	31.5854	9.60041	11.2555	LOC107456843	AH receptor-interacting protein-like
6356	aug3.g7300	-0.264925	8.54696	0.479036	0.488859	0.909497	318.62	497.065	307.951	370.92	LOC107442608	40S ribosomal protein S23-like
6357	aug3.g27069	-0.381527	5.87756	0.478609	0.489053	0.909714	71.545	60.7411	43.0172	58.4945	LOC107440488	replication factor C subunit 5
6358	aug3.g3839	0.313452	6.85959	0.477775	0.489432	0.910275	119.538	86.8598	120.19	136.26	LOC107451153	uncharacterized LOC107451153, transcript variant X1
6359	aug3.g21955	1.14407	3.11011	0.477261	0.489666	0.91034	7.77663	2.42964	14.5852	8.01528	LOC107442201	formimidoyltransferase-cyclodeaminase-like
6360	aug3.g23061	-0.443355	5.49727	0.477076	0.48975	0.91034	41.7716	61.551	50.7714	25.2396
6361	aug3.g26448	-0.290712	7.52821	0.476936	0.489814	0.91034	232.632	172.91	151.391	180.088	LOC107438286	DNA-directed RNA polymerase I subunit RPA2-like, transcript variant X1
6362	aug3.g19796	-1.78612	2.45818	0.476934	0.489815	0.91034	0.22219	15.7927	4.61558	0	LOC107447495	TD and POZ domain-containing protein 3
6363	aug3.g14870	-0.25907	8.29841	0.476853	0.489851	0.91034	350.615	334.683	317.367	255.295	LOC107440863	methionyl-tRNA formyltransferase, mitochondrial
6364	aug3.g3074	0.35987	6.51573	0.47647	0.490026	0.910355	56.4361	103.057	124.621	80.1528	LOC107450003	elongation factor Ts, mitochondrial
6365	aug3.g3847	-0.574813	4.83452	0.476445	0.490037	0.910355	18.4417	48.9978	32.6783	12.6198	LOC107451178	suppressor of tumorigenicity 7 protein homolog
6366	aug3.g13177	0.320465	7.64751	0.476212	0.490143	0.910355	242.409	113.586	244.441	200.041	LOC107438550	PAS domain-containing serine/threonine-protein kinase-like
6367	aug3.g7627	0.592684	4.50236	0.476159	0.490167	0.910355	20.6636	14.7803	25.6626	27.7977	LOC107447036	uncharacterized LOC107447036
6368	aug3.g13086	-1.78442	2.46987	0.475316	0.490552	0.91076	16.442	0.20247	4.8002	0	LOC107438435	uncharacterized LOC107438435
6369	aug3.g8522	0.696981	4.23074	0.475265	0.490575	0.91076	19.3305	8.70623	32.6783	12.7903	LOC107456351	period circadian protein
6370	aug3.g15551	-0.717994	4.15394	0.475074	0.490662	0.91076	21.9968	21.4619	6.09257	20.294	LOC107450104	zinc transporter 9-like, transcript variant X1
6371	aug3.g7711	1.31855	3.20503	0.474898	0.490743	0.91076	9.99853	0	7.75417	17.2243	LOC107455375	26S protease regulatory subunit 6B
6372	aug3.g3114	-0.816413	3.81408	0.474723	0.490822	0.91076	16.442	18.6273	8.12342	11.7671	LOC107450057	sushi, von Willebrand factor type A, EGF and pentraxin domain-containing protein 1
6373	aug3.g11821	-0.959922	3.47246	0.474451	0.490947	0.91076	19.3305	9.31364	9.41578	5.28667	LOC107436787	sphingomyelin synthase-related protein 1-like, transcript variant X1
6374	aug3.g2245	-1.76073	2.15938	0.474367	0.490985	0.91076	5.55474	7.28893	0	3.75183	LOC107448478	WD repeat-containing protein 17
6375	aug3.g6202	0.448608	5.40103	0.47433	0.491002	0.91076	47.1042	23.689	50.0329	46.5568	LOC107454345	polyribonucleotide 5'-hydroxyl-kinase Clp1-like
6376	aug3.g5779	0.979814	3.55298	0.47413	0.491093	0.910787	7.99882	7.08646	3.69246	26.0923	LOC107453778	protein FAM161A
6377	aug3.g4416	-1.15506	3.74709	0.473811	0.491239	0.910851	6.4435	29.7631	16.2468	0	LOC107451946	run domain Beclin-1-interacting and cysteine-rich domain-containing protein-like
6378	aug3.g26299	0.346985	6.54101	0.473616	0.491328	0.910851	58.4359	104.677	93.604	113.919	LOC107437622	phosphorylated adapter RNA export protein, transcript variant X3
6379	aug3.g3665	0.61413	4.42162	0.473389	0.491432	0.910851	17.9974	15.1853	28.9858	21.8289	LOC107450880	phosphatidylserine synthase 1-like
6380	aug3.g4501	1.10156	3.32685	0.473342	0.491454	0.910851	10.2207	2.0247	23.0779	3.24022	LOC107452079	carnitine O-palmitoyltransferase 1, liver isoform-like
6381	aug3.g4012	0.594068	4.48927	0.473102	0.491564	0.910851	16.6642	18.4248	30.8321	22.1699	LOC107451443	recQ-mediated genome instability protein 1-like, transcript variant X3
6382	aug3.g13522	-0.746042	4.06442	0.472835	0.491686	0.910851	20.4414	20.652	5.5387	18.9297	LOC107439031	probable methyltransferase TARBP1, transcript variant X1
6383	aug3.g16747	0.290444	7.71583	0.47274	0.491729	0.910851	213.524	164.001	185.731	275.93	LOC107442691	cyclin-dependent kinase 11B-like
6384	aug3.g16013	0.637704	4.34027	0.472661	0.491766	0.910851	11.1095	19.8421	23.8164	24.3869	LOC107441604	neuronal growth regulator 1-like
6385	aug3.g27677	0.500043	4.96626	0.472489	0.491844	0.910851	32.8841	18.2223	37.4785	34.7897	LOC107442560	exocyst complex component 6B, transcript variant X4
6386	aug3.g18476	0.489898	5.15858	0.472264	0.491948	0.910851	41.3273	17.4125	36.9246	45.5336	LOC107445332	alpha-1,3-mannosyl-glycoprotein 4-beta-N-acetylglucosaminyltransferase A-like, transcript variant X2
6387	aug3.g21427	2.28686	0.749134	0.472203	0.491975	0.910851	0.22219	0.607411	4.24633	0	LOC107451215	dynein heavy chain 5, axonemal-like
6388	aug3.g72	-1.05556	3.69583	0.472003	0.492067	0.910879	17.3308	16.805	0.184623	16.2011	LOC107440911	spermatogenesis-associated protein 13, transcript variant X2
6389	aug3.g18442	-1.73199	2.22674	0.47167	0.49222	0.910982	7.11007	6.47905	4.06171	0	LOC107445290	ski oncogene-like, transcript variant X4
6390	aug3.g19368	0.730681	4.36535	0.471297	0.492391	0.910982	8.66539	21.6643	43.7557	6.65098	LOC107446769	U1 small nuclear ribonucleoprotein A-like
6391	aug3.g17475	-0.425291	5.81992	0.471262	0.492407	0.910982	92.2087	36.6471	40.9863	54.9132	LOC107443812	nicastrin-like
6392	aug3.g11513	0.473882	5.06034	0.471054	0.492503	0.910982	27.9959	27.131	35.8169	40.7586	LOC107436375	microtubule-associated serine/threonine-protein kinase 3-like, transcript variant X1
6393	aug3.g2054	1.11631	3.1039	0.471043	0.492508	0.910982	6.22131	4.04941	13.1082	9.20905	LOC107448048	uncharacterized LOC107448048
6394	aug3.g16674	1.41383	2.80939	0.469997	0.492988	0.911702	6.88788	0.20247	2.4001	16.5422	LOC107442573	serine/threonine-protein kinase Nek8-like
6395	aug3.g2740	-0.351868	6.75873	0.4694	0.493264	0.911702	77.7663	164.203	77.911	111.702	LOC107449391	uncharacterized LOC107449391
6396	aug3.g2562	0.393938	5.87914	0.469281	0.493318	0.911702	59.5468	41.5064	84.1882	48.6033	LOC107449053	ankyrin-2, transcript variant X7
6397	aug3.g15406	-1.50064	2.33514	0.469104	0.4934	0.911702	5.55474	8.50375	4.43096	0.511614	LOC107449168	gastric triacylglycerol lipase
6398	aug3.g26450	0.963621	3.50924	0.469075	0.493413	0.911702	6.22131	8.50375	5.90794	22.8521	LOC107438288	protein maternal effect lethal 26-like
6399	aug3.g24807	1.56306	2.10919	0.468955	0.493468	0.911702	2.2219	1.61976	2.4001	9.03851	LOC107436525	T-complex protein 1 subunit eta-like
6400	aug3.g26280	0.776504	4.3124	0.468927	0.493481	0.911702	20.6636	7.89634	4.06171	44.8515	LOC107437535	transforming acidic coiled-coil-containing protein 1, transcript variant X1
6401	aug3.g26332	1.4517	2.32428	0.468855	0.493514	0.911702	1.99971	2.83458	6.83106	6.48044	LOC107437806	tyrosine-protein kinase Fer-like, transcript variant X2
6402	aug3.g24656	0.77628	3.88845	0.468673	0.493598	0.911715	10.2207	10.9334	19.3854	16.8833
6403	aug3.g11454	1.66186	2.52787	0.468437	0.493707	0.911773	1.33314	3.64447	0	15.86	LOC107436307	pantothenate kinase 3, transcript variant X2
6404	aug3.g2055	-0.448246	5.32476	0.467979	0.493918	0.912021	48.6595	43.1262	43.5711	23.7048	LOC107444389	serine/threonine-protein kinase N2
6405	aug3.g13101	0.219022	9.14524	0.467657	0.494067	0.912153	514.591	531.282	619.965	597.394	LOC107438450	protein phosphatase 1A-like
6406	aug3.g15790	2.00732	1.66441	0.467428	0.494173	0.912206	0.666569	1.41729	0	8.5269	LOC107441292	protein artichoke
6407	aug3.g5736	1.42109	2.44891	0.467259	0.494251	0.912208	3.77722	1.61976	4.8002	9.72066	LOC107453734	uncharacterized LOC107453734, transcript variant X1
6408	aug3.g2156	0.503602	4.88083	0.466805	0.494461	0.912453	20.4414	27.536	31.3859	36.6656	LOC107448221	serine/threonine-protein kinase PLK4-like
6409	aug3.g20614	-0.402397	5.65724	0.466631	0.494541	0.912459	68.6566	45.5558	45.9712	40.4175	LOC107452525	transcription initiation factor TFIID subunit 1
6410	aug3.g27700	-0.505922	4.91814	0.466352	0.49467	0.912555	38.661	31.5854	31.3859	18.077	LOC107442627	tyrosine-protein phosphatase non-receptor type 23
6411	aug3.g8943	0.675267	4.18785	0.465574	0.49503	0.912871	9.10977	18.2223	22.8933	20.8056	LOC107456938	uncharacterized LOC107456938, transcript variant X1
6412	aug3.g16380	0.409501	5.56286	0.465513	0.495059	0.912871	44.6601	35.8373	60.3718	46.5568	LOC107442130	uncharacterized LOC107442130
6413	aug3.g27675	-0.640872	5.1164	0.465233	0.495189	0.912871	73.3226	10.7309	44.6788	9.20905	LOC107442563	uncharacterized LOC107442563, transcript variant X3
6414	aug3.g1025	1.7682	1.66121	0.465124	0.495239	0.912871	2.2219	0.20247	2.21548	6.13936	LOC107445363	glutathione-specific gamma-glutamylcyclotransferase 1
6415	aug3.g18845	-1.14836	3.0229	0.465072	0.495263	0.912871	7.33226	14.1729	3.87709	5.79829	LOC107445905	39S ribosomal protein L48, mitochondrial
6416	aug3.g17036	0.357668	6.3512	0.464982	0.495305	0.912871	92.653	49.8077	98.7734	83.7341	LOC107443067	uncharacterized LOC107443067, transcript variant X1
6417	aug3.g7505	-0.901494	3.60698	0.464797	0.495391	0.912887	17.9974	12.9581	4.43096	12.1082	LOC107445524	AKT-interacting protein-like, transcript variant X2
6418	aug3.g25780	-0.321942	6.90075	0.463786	0.49586	0.913397	145.979	118.85	134.96	76.9126	LOC107454608	cactin
6419	aug3.g6491	0.538949	4.78499	0.463703	0.495899	0.913397	25.9962	18.2223	21.6009	42.6345	LOC107454730	peroxisome biogenesis factor 1-like
6420	aug3.g3828	0.304062	6.81723	0.463621	0.495937	0.913397	100.874	100.223	124.99	123.299	LOC107451140	rho guanine nucleotide exchange factor 11
6421	aug3.g13676	0.762065	3.9102	0.463437	0.496022	0.913397	10.8873	10.7309	18.2777	18.4181	LOC107439288	inositol polyphosphate 1-phosphatase, transcript variant X1
6422	aug3.g26732	-0.432407	5.47472	0.463369	0.496054	0.913397	61.5465	39.8867	27.8781	47.239	LOC107439270	eukaryotic translation initiation factor 2-alpha kinase 1-like
6423	aug3.g3088	1.09724	3.11332	0.462876	0.496283	0.913677	5.55474	4.85929	11.0774	11.2555	LOC107449988	uncharacterized LOC107449988
6424	aug3.g25627	-0.538326	4.79016	0.462521	0.496448	0.913748	36.2169	28.5483	14.0314	30.5263	LOC107446096	coiled-coil domain-containing protein 6, transcript variant X1
6425	aug3.g15458	0.677076	4.40903	0.462461	0.496476	0.913748	22.6633	9.31364	10.5235	40.588	LOC107449514	isobutyryl-CoA dehydrogenase, mitochondrial-like
6426	aug3.g23227	-1.107	3.75575	0.462008	0.496687	0.913993	17.9974	18.2223	16.8007	0
6427	aug3.g1957	-0.876208	3.75857	0.461397	0.496972	0.914375	5.33255	28.7508	8.49267	10.0617	LOC107447867	monoacylglycerol lipase ABHD12, transcript variant X1
6428	aug3.g27065	-0.707819	4.06167	0.46092	0.497195	0.914643	17.1086	23.4866	10.3389	14.4957	LOC107440484	S-formylglutathione hydrolase-like
6429	aug3.g4228	-0.354408	6.69453	0.460259	0.497503	0.91497	152.2	79.5708	63.8796	117.33	LOC107451692	translocon-associated protein subunit alpha, transcript variant X3
6430	aug3.g16746	1.46591	2.2769	0.460208	0.497527	0.91497	1.77752	2.83458	4.98483	7.84474	LOC107442685	uncharacterized LOC107442685, transcript variant X1
6431	aug3.g4633	0.514491	4.80361	0.459157	0.498018	0.915731	21.5524	23.689	26.955	37.6889	LOC107452245	tether containing UBX domain for GLUT4-like
6432	aug3.g17711	-1.04516	3.21838	0.45838	0.498382	0.916258	13.9979	10.326	6.64643	5.11614	LOC107444235	uncharacterized LOC107444235
6433	aug3.g13225	0.355732	6.41478	0.458029	0.498546	0.916417	100.43	48.5929	93.604	97.0361
6434	aug3.g3700	-0.250506	8.89099	0.457621	0.498738	0.91662	444.379	586.557	529.869	336.812	LOC107450889	neural-cadherin-like, transcript variant X1
6435	aug3.g4751	2.30299	1.51215	0.457207	0.498932	0.91662	1.55533	0	0	7.84474	LOC107452415	CSC1-like protein 2, transcript variant X1
6436	aug3.g14110	0.289299	7.30567	0.45709	0.498987	0.91662	157.31	126.746	172.992	174.119	LOC107439860	polyadenylate-binding protein-interacting protein 1, transcript variant X1
6437	aug3.g14894	0.541347	4.6595	0.457019	0.49902	0.91662	22.219	18.2223	24.9241	33.937	LOC107440891	histone deacetylase complex subunit SAP30L
6438	aug3.g23556	-0.419714	5.68247	0.456968	0.499044	0.91662	56.8805	59.9312	60.741	26.6039	LOC107452143	uncharacterized LOC107452143
6439	aug3.g15862	-1.00337	3.37346	0.456453	0.499286	0.916922	20.8858	6.07411	3.69246	9.72066	LOC107441371	signal peptide peptidase-like 3
6440	aug3.g1956	0.224395	9.03312	0.455883	0.499554	0.917145	464.154	501.519	623.103	505.133	LOC107447868	28 kDa heat- and acid-stable phosphoprotein-like, transcript variant X1
6441	aug3.g13838	-0.884113	3.68334	0.455865	0.499563	0.917145	26.4406	6.27658	10.7081	6.99205	LOC107437208	uncharacterized LOC107437208, transcript variant X2
6442	aug3.g26131	1.64082	2.33871	0.455305	0.499826	0.917178	4.44379	0	6.09257	7.84474	LOC107436964	BET1-like protein, transcript variant X2
6443	aug3.g24380	2.43929	1.07567	0.455081	0.499932	0.917178	0	1.01235	5.72332	0
6444	aug3.g17709	0.371489	5.85336	0.454984	0.499977	0.917178	43.5492	56.4892	62.7719	66.6803	LOC107444234	uncharacterized LOC107444234, transcript variant X1
6445	aug3.g8188	-0.541221	4.74947	0.454961	0.499989	0.917178	39.5497	23.4866	15.1391	28.1388	LOC107455976	mitochondrial dimethyladenosine transferase 1, transcript variant X3
6446	aug3.g3559	-0.414148	5.63097	0.454793	0.500068	0.917178	58.658	53.8571	56.3101	28.1388	LOC107450714	exostosin-1-like
6447	aug3.g20878	1.82223	1.91564	0.454537	0.500188	0.917178	2.88846	0	3.32322	6.99205
6448	aug3.g21107	0.947096	3.68819	0.454422	0.500243	0.917178	12.6648	4.25188	2.95397	29.6736	LOC107450166	histone deacetylase 4
6449	aug3.g20833	-0.330509	6.35515	0.454246	0.500325	0.917178	96.2081	85.4425	71.4492	72.9902	LOC107449594	probable U3 small nucleolar RNA-associated protein 11
6450	aug3.g10297	1.74863	2.4303	0.45421	0.500343	0.917178	4.44379	0	0.184623	14.8368	LOC107447748	MKRN2 opposite strand protein
6451	aug3.g9824	-0.811034	3.9032	0.45416	0.500366	0.917178	30.44	7.08646	14.0314	7.33313	LOC107441361	serine/threonine-protein kinase NLK
6452	aug3.g10198	0.268706	7.90314	0.454016	0.500434	0.917178	219.301	214.214	224.317	297.93	LOC107446490	hepatoma-derived growth factor-related protein 3
6453	aug3.g912	-1.68856	2.26341	0.453466	0.500694	0.917437	4.66598	9.11117	4.24633	0	LOC107445071	putative sodium-coupled neutral amino acid transporter 7
6454	aug3.g10475	-0.255615	8.54661	0.453347	0.50075	0.917437	353.948	459.203	403.032	278.147	LOC107449794	nuclear pore complex protein Nup153, transcript variant X1
6455	aug3.g13506	-0.971521	3.36516	0.452968	0.500929	0.917437	15.9976	10.5285	4.8002	8.69743	LOC107439019	uncharacterized LOC107439019
6456	aug3.g7427	0.206879	9.5506	0.452433	0.501182	0.917437	788.995	602.754	782.064	824.21	LOC107444026	pre-mRNA-processing factor 40 homolog B-like
6457	aug3.g6558	0.867887	3.68126	0.452255	0.501266	0.917437	13.1092	4.45435	20.3086	11.7671	LOC107454807	multidrug resistance protein 1-like
6458	aug3.g19355	-0.545323	4.62591	0.45222	0.501283	0.917437	23.7743	34.015	20.4932	19.1002	LOC107446754	pyridoxal-dependent decarboxylase domain-containing protein 1-like
6459	aug3.g17587	-0.456136	5.18824	0.452175	0.501304	0.917437	43.327	40.2916	38.9555	21.9994	LOC107440235	dual specificity mitogen-activated protein kinase kinase 4
6460	aug3.g6705	-0.622881	4.4031	0.452174	0.501304	0.917437	33.995	16.6026	12.1851	20.6351	LOC107454979	myosin-VIIa, transcript variant X1
6461	aug3.g14886	0.350968	6.27724	0.452035	0.50137	0.917437	58.4359	77.1412	105.789	67.1919	LOC107440883	heterogeneous nuclear ribonucleoprotein 27C
6462	aug3.g6988	-1.07858	3.88967	0.451931	0.501419	0.917437	8.22101	31.1804	18.6469	0	LOC107455292	tumor protein p53-inducible nuclear protein 1-like
6463	aug3.g17335	0.0952916	12.2655	0.451911	0.501429	0.917437	5294.56	4227.18	5151.54	5020.12	LOC107443579	40S ribosomal protein S2, transcript variant X1
6464	aug3.g10620	0.395984	5.60737	0.451162	0.501784	0.917835	43.9935	39.4817	60.741	49.1149
6465	aug3.g341	2.48114	0.942942	0.451124	0.501802	0.917835	0.888758	0	5.16945	0
6466	aug3.g26177	-0.538806	4.99343	0.450764	0.501973	0.918006	58.8802	15.9952	31.3859	20.1235	LOC107437115	one cut domain family member 2, transcript variant X1
6467	aug3.g26134	-0.299094	6.83556	0.450405	0.502143	0.918096	120.649	130.593	105.974	98.2298	LOC107436958	PAX3- and PAX7-binding protein 1-like
6468	aug3.g26137	0.718715	4.02799	0.450181	0.502249	0.918096	15.1089	8.9087	24.3703	15.1779	LOC107436969	polypeptide N-acetylgalactosaminyltransferase 13
6469	aug3.g5108	0.489313	5.13796	0.450102	0.502286	0.918096	19.7749	38.0644	54.8331	26.4334	LOC107452936	putative leucine-rich repeat-containing protein DDB_G0290503
6470	aug3.g13658	0.564617	4.60778	0.450005	0.502332	0.918096	20.4414	18.2223	39.1401	18.077	LOC107439229	wiskott-Aldrich syndrome protein family member 3
6471	aug3.g1852	0.3046	6.70498	0.449401	0.50262	0.918172	101.541	84.4301	115.759	113.919	LOC107447650	protein transport protein Sec31A-like
6472	aug3.g17396	0.426754	5.35598	0.449383	0.502628	0.918172	32.6619	36.4447	37.4785	55.4248	LOC107443681	U4/U6.U5 small nuclear ribonucleoprotein 27 kDa protein-like
6473	aug3.g19192	1.12335	3.23576	0.449327	0.502655	0.918172	10.4429	0.809881	6.46181	18.077	LOC107446476	transcription initiation factor TFIID subunit 11
6474	aug3.g6914	0.360782	6.22723	0.44924	0.502696	0.918172	85.7652	44.7459	86.0344	81.5171	LOC107455216	bestrophin-2
6475	aug3.g1849	0.338791	6.3742	0.449033	0.502794	0.918172	72.4338	73.2943	70.7107	113.578	LOC107447653	coiled-coil domain-containing protein 22 homolog
6476	aug3.g7201	0.465043	5.12461	0.448775	0.502917	0.918172	31.5509	26.3211	29.909	49.9676	LOC107440943	gem-associated protein 2
6477	aug3.g18944	-1.8044	2.1734	0.448774	0.502918	0.918172	0.444379	12.5532	3.69246	0	LOC107446131	uncharacterized LOC107446131
6478	aug3.g21436	0.576974	5.05088	0.448607	0.502997	0.918176	17.3308	35.0274	11.4466	66.6803
6479	aug3.g5390	-0.695375	4.07175	0.448056	0.503259	0.918494	16.8864	23.8915	14.7699	10.4028	LOC107453314	uncharacterized LOC107453314
6480	aug3.g18117	0.600298	4.47136	0.447844	0.503361	0.918494	21.9968	12.5532	18.0931	34.2781	LOC107444804	protein NRDE2 homolog
6481	aug3.g26709	1.4718	2.86435	0.447454	0.503547	0.918494	2.44409	4.65682	0	19.7824	LOC107439181	hexokinase-2-like
6482	aug3.g4598	0.373266	6.52242	0.447244	0.503647	0.918494	106.429	53.0472	66.649	139.841	LOC107452219	peroxiredoxin 1, transcript variant X1
6483	aug3.g12371	-1.11509	3.6427	0.447224	0.503656	0.918494	17.3308	15.9952	0	15.3484	LOC107437504	ras-related protein Rab-33B
6484	aug3.g2177	1.45247	2.78837	0.446953	0.503786	0.918494	6.88788	0	8.67729	10.2323	LOC107448373	biogenesis of lysosome-related organelles complex 1 subunit 6, transcript variant X1
6485	aug3.g15533	0.830046	3.69943	0.446952	0.503786	0.918494	9.10977	8.9087	13.4775	18.5886	LOC107450097	branched-chain-amino-acid aminotransferase, cytosolic
6486	aug3.g18157	-0.307992	6.71177	0.446752	0.503881	0.918494	129.981	101.235	103.02	83.7341	LOC107444881	rho-associated protein kinase 2-like
6487	aug3.g19314	-0.721717	4.00439	0.446636	0.503937	0.918494	16.442	22.6767	8.86191	14.8368	LOC107446631	selenoprotein O
6488	aug3.g20438	-1.23036	3.43762	0.446611	0.503949	0.918494	3.77722	25.7137	12.5544	0	LOC107448745	dehydrodolichyl diphosphate synthase complex subunit DHDDS-like
6489	aug3.g15142	-0.907335	3.50438	0.446175	0.504157	0.918615	11.776	17.0075	8.67729	6.65098	LOC107441229	zinc finger CCCH-type with G patch domain-containing protein, transcript variant X1
6490	aug3.g20897	0.751792	4.00311	0.4458	0.504336	0.918615	12.2204	10.9334	8.30804	30.6968	LOC107449714	thyroid adenoma-associated protein homolog
6491	aug3.g4527	0.413449	6.30464	0.44573	0.50437	0.918615	77.0998	57.7041	39.1401	140.353	LOC107452118	rho GTPase-activating protein 26-like
6492	aug3.g9484	-0.751596	4.08224	0.445689	0.504389	0.918615	7.11007	34.42	7.9388	16.7127	LOC107436926	gastrula zinc finger protein XlCGF26.1, transcript variant X1
6493	aug3.g25697	-1.3198	2.87825	0.445528	0.504466	0.918615	11.9982	8.30128	7.9388	0.170538	LOC107449443	DNA-binding protein Ets97D-like
6494	aug3.g18867	0.285856	7.5621	0.445447	0.504505	0.918615	163.532	176.352	252.749	161.67	LOC107445990	eukaryotic translation initiation factor 4E transporter
6495	aug3.g25850	0.759472	3.99832	0.445336	0.504558	0.918615	14.2201	8.9087	30.8321	8.35636
6496	aug3.g15416	0.412594	5.71792	0.444337	0.505036	0.919226	38.8832	50.6176	37.1093	82.0287	LOC107449360	E3 ubiquitin-protein ligase CHIP-like
6497	aug3.g9961	0.250712	8.1907	0.44431	0.50505	0.919226	278.848	254.1	322.352	311.743	LOC107443262	hypoxia up-regulated protein 1-like
6498	aug3.g11350	-0.547329	4.616	0.444039	0.50518	0.919321	24.4409	33.0027	23.4471	15.86	LOC107436171	methylmalonic aciduria and homocystinuria type D homolog, mitochondrial
6499	aug3.g8168	2.02449	1.60467	0.443375	0.505498	0.919759	1.77752	0.20247	0	8.18582	LOC107455938	dnaJ homolog subfamily B member 9-like, transcript variant X1
6500	aug3.g20290	-0.439053	5.29991	0.443038	0.50566	0.919771	41.3273	48.5929	42.4633	23.8753	LOC107448463 LOC107444097	kinesin-like protein KIF20A
6501	aug3.g9561	-2.58433	0.411421	0.442871	0.50574	0.919771	3.55503	0	0.55387	0	LOC107437838	pleckstrin homology domain-containing family G member 7, transcript variant X3
6502	aug3.g9805	0.272578	7.92053	0.442866	0.505742	0.919771	265.294	172.91	253.857	275.419	LOC107441171	proliferating cell nuclear antigen-like
6503	aug3.g12822	-1.44873	2.83091	0.442689	0.505827	0.919771	15.7755	4.45435	7.38493	0	LOC107438097	WD repeat domain phosphoinositide-interacting protein 3-like
6504	aug3.g8056	-1.42113	2.85039	0.442464	0.505936	0.919771	13.1092	7.08646	0	7.50367	LOC107455825	aldose reductase
6505	aug3.g2342	0.945671	3.38769	0.442389	0.505971	0.919771	5.33255	8.30128	11.8159	14.4957	LOC107448669	uncharacterized protein C2orf42
6506	aug3.g10821	0.798385	3.82613	0.441604	0.506349	0.920073	5.99912	13.9705	13.2929	21.4878	LOC107454784	myosin-9-like
6507	aug3.g5959	-0.792121	3.80746	0.441159	0.506564	0.920073	16.6642	18.0199	7.38493	12.6198	LOC107454012	transmembrane protein 70 homolog, mitochondrial
6508	aug3.g2953	0.291838	6.94565	0.441041	0.506621	0.920073	112.206	108.727	147.699	122.787	LOC107449797	ran-binding protein 3-like
6509	aug3.g17224	0.319999	6.59376	0.440833	0.506721	0.920073	100.874	70.2572	119.82	93.7958	LOC107443427	deubiquitinating protein VCIP135-like
6510	aug3.g5939	-0.239483	8.49218	0.440828	0.506723	0.920073	371.057	407.978	349.861	310.038	LOC107453991	uncharacterized LOC107453991, transcript variant X1
6511	aug3.g25666	-1.3132	3.12124	0.44042	0.50692	0.920073	5.99912	17.8174	0	9.55012	LOC107447536	ras suppressor protein 1-like
6512	aug3.g11626	2.14384	1.79045	0.440417	0.506921	0.920073	2.2219	0	9.96965	0
6513	aug3.g16475	-0.816791	3.74044	0.440399	0.50693	0.920073	11.9982	21.2594	10.3389	8.5269	LOC107442269	succinate-semialdehyde dehydrogenase, mitochondrial-like
6514	aug3.g9513	0.312623	6.91795	0.440258	0.506998	0.920073	137.313	77.7486	147.514	119.547	LOC107437377	DNA polymerase delta subunit 3
6515	aug3.g2416	2.10105	1.3219	0.440218	0.507017	0.920073	1.55533	0	6.64643	0.170538	LOC107448792	protein dopey homolog PFC0245c, transcript variant X2
6516	aug3.g24965	0.399087	5.78439	0.440046	0.5071	0.920073	61.7687	32.5977	47.8174	76.5715	LOC107454970	pre-mRNA-splicing factor ISY1 homolog
6517	aug3.g12224	0.359395	8.07812	0.439805	0.507217	0.920073	349.282	123.507	180.931	425.492	LOC107437340	protein DEK, transcript variant X1
6518	aug3.g27897	2.0136	1.60637	0.439783	0.507227	0.920073	1.99971	0	0.184623	8.01528
6519	aug3.g27594	-1.35462	2.48655	0.439734	0.507251	0.920073	4.88817	10.326	3.87709	2.04645	LOC107442285	uncharacterized LOC107442285
6520	aug3.g4736	0.268894	7.82968	0.439298	0.507462	0.920073	222.634	189.31	212.871	283.434	LOC107452402	TNF receptor-associated factor family protein DDB_G0272829-like, transcript variant X2
6521	aug3.g21191	0.42378	5.44613	0.439211	0.507504	0.920073	41.3273	32.3953	35.263	63.6106	LOC107455215	28S ribosomal protein S31, mitochondrial-like
6522	aug3.g13492	-1.07997	3.08267	0.439125	0.507545	0.920073	10.4429	11.7433	5.35407	5.11614	LOC107438962	DET1- and DDB1-associated protein 1-like, transcript variant X1
6523	aug3.g8410	-1.61208	2.36307	0.4389	0.507654	0.920073	8.88758	5.87164	4.8002	0	LOC107456236	probable pterin-4-alpha-carbinolamine dehydratase
6524	aug3.g21601	-0.286301	7.53562	0.438794	0.507705	0.920073	169.086	237.903	194.962	138.818	LOC107451805	lysine-specific demethylase 2A-like, transcript variant X5
6525	aug3.g27332	-0.366857	5.97823	0.438465	0.507864	0.920073	76.8776	64.3856	40.4325	69.0678	LOC107441574	vesicular integral-membrane protein VIP36-like
6526	aug3.g2932	1.82038	1.80902	0.437885	0.508145	0.920073	2.66627	0	4.06171	5.45721	LOC107449771	E3 ubiquitin-protein ligase AMFR-like
6527	aug3.g22388	-2.3926	-0.556497	0.437825	0.508174	0.920073	1.11095	0	0	0.170538	LOC107456140	thioredoxin domain-containing protein 5 homolog
6528	aug3.g15641	-1.75898	1.98561	0.437643	0.508262	0.920073	4.66598	6.68152	3.32322	0
6529	aug3.g13653	-0.892044	4.67062	0.437178	0.508488	0.920073	23.5521	41.7089	0	35.1308	LOC107439226	uncharacterized LOC107439226
6530	aug3.g12019	1.06539	3.15132	0.436779	0.508681	0.920073	6.66569	4.25188	16.2468	6.65098	LOC107437077	BTB/POZ domain-containing protein 9-like, transcript variant X2
6531	aug3.g838	-1.84674	1.72459	0.436737	0.508702	0.920073	3.33284	6.07411	2.58472	0	LOC107444843	elongation factor-like GTPase 1
6532	aug3.g4327	0.525711	5.13014	0.436532	0.508801	0.920073	35.3281	21.4619	66.0951	15.6895	LOC107451818	uncharacterized LOC107451818, transcript variant X4
6533	aug3.g9328	-0.875549	3.61935	0.43652	0.508807	0.920073	13.3314	17.6149	3.87709	12.9609	LOC107454334	TBC1 domain family member 20
6534	aug3.g21438	-1.56776	2.15086	0.436418	0.508856	0.920073	3.77722	8.50375	0.184623	3.92237
6535	aug3.g957	-0.549482	4.76375	0.436365	0.508882	0.920073	25.1074	38.6718	32.6783	10.9144	LOC107445142	CAP-Gly domain-containing linker protein 4-like, transcript variant X1
6536	aug3.g10698	0.358064	6.18806	0.436137	0.508993	0.920073	46.4376	80.5832	96.3733	66.5098	LOC107453150	polycomb protein eed-A-like
6537	aug3.g27927	-0.370275	5.9266	0.436069	0.509026	0.920073	79.5439	56.8942	41.7248	63.7812	LOC107443336	microtubule-actin cross-linking factor 1
6538	aug3.g6206	0.537807	4.88811	0.435834	0.50914	0.920073	37.55	10.1235	37.2939	31.8906	LOC107454339	WD repeat-containing protein 82-like
6539	aug3.g26909	-0.296913	7.53707	0.435818	0.509148	0.920073	201.082	207.735	218.04	114.772	LOC107439812	collagen type IV alpha-3-binding protein, transcript variant X2
6540	aug3.g3969	-0.782177	3.81918	0.435588	0.50926	0.920073	13.9979	20.8544	8.30804	11.9377	LOC107451350	DNA repair protein RAD51 homolog B-like, transcript variant X1
6541	aug3.g26999	-1.01609	3.24117	0.435477	0.509313	0.920073	10.8873	13.5655	3.87709	8.18582	LOC107440184	cyclic AMP-responsive element-binding protein 5, transcript variant X2
6542	aug3.g2775	2.2061	1.60296	0.435467	0.509318	0.920073	1.77752	0	0	8.35636	LOC107449442	UDP-galactose/UDP-glucose transporter 7, transcript variant X5
6543	aug3.g22278	2.2061	1.60296	0.435457	0.509323	0.920073	1.77752	0	0	8.35636	LOC107455348	exonuclease mut-7 homolog
6544	aug3.g6131	-1.32084	3.04326	0.435451	0.509326	0.920073	11.3317	11.3383	0	9.03851	LOC107454247	apoptosis-inducing factor 3-like
6545	aug3.g7343	-0.241192	8.5064	0.435169	0.509464	0.920073	385.499	401.701	376.631	289.403	LOC107443075	trifunctional purine biosynthetic protein adenosine-3-like
6546	aug3.g14345	0.636786	4.21617	0.435026	0.509533	0.920073	11.776	16.6026	24.5549	19.6119	LOC107440204	putative neutral sphingomyelinase
6547	aug3.g16024	-1.70241	2.19284	0.434925	0.509582	0.920073	10.8873	2.42964	4.06171	0	LOC107441655	ankyrin-3
6548	aug3.g16599	1.49148	2.62711	0.434684	0.509699	0.920073	5.99912	0	9.60041	7.33313	LOC107442463	uncharacterized LOC107442463, transcript variant X1
6549	aug3.g27379	0.6265	4.40119	0.434648	0.509717	0.920073	24.663	7.89634	21.6009	28.6504	LOC107441635	transcriptional activator protein Pur-beta, transcript variant X2
6550	aug3.g14780	-0.352798	6.28598	0.434577	0.509752	0.920073	60.2134	113.991	76.2494	60.1999	LOC107440728	phosphoserine phosphatase
6551	aug3.g25624	1.45073	2.73809	0.434399	0.509838	0.920073	6.66569	0	11.6313	6.65098	LOC107446062	oligosaccharyltransferase complex subunit ostc-A
6552	aug3.g5770	-1.55289	2.6522	0.433885	0.510089	0.920073	18.2195	0	4.98483	1.19377	LOC107453768	protein-lysine N-methyltransferase EEF2KMT
6553	aug3.g4057	0.36356	6.52397	0.433637	0.51021	0.920073	95.3193	64.993	146.591	59.6883	LOC107451483	centrosomal protein of 152 kDa-like
6554	aug3.g21248	-0.548069	4.83789	0.433623	0.510217	0.920073	13.7758	53.2497	26.5857	19.2708	LOC107450605	splicing factor 3B subunit 3-like
6555	aug3.g5643	-0.55461	4.8371	0.433593	0.510231	0.920073	28.8846	38.2669	8.67729	37.0067	LOC107453633	twitchin
6556	aug3.g10226	0.287392	6.94563	0.433588	0.510234	0.920073	111.761	109.536	140.314	129.779	LOC107446980	WD repeat-containing protein 6, transcript variant X2
6557	aug3.g11812	-0.227738	8.83599	0.433118	0.510463	0.920073	497.26	487.954	473.005	368.362	LOC107436752	guanine nucleotide-binding protein-like 3 homolog
6558	aug3.g25641	-1.75026	2.09624	0.433003	0.510519	0.920073	11.1095	1.41729	3.69246	0	LOC107446770	cadherin-86C-like
6559	aug3.g7595	1.94428	1.38992	0.432982	0.510529	0.920073	1.77752	0	4.06171	2.89914	LOC107446672	Bardet-Biedl syndrome 4 protein-like
6560	aug3.g6917	0.382429	5.88792	0.432923	0.510558	0.920073	50.8814	51.225	88.8038	44.3399	LOC107455224	uncharacterized LOC107455224
6561	aug3.g13466	0.349925	6.22651	0.432736	0.51065	0.920073	53.7699	77.1412	102.281	64.6339	LOC107438940	39S ribosomal protein L4, mitochondrial, transcript variant X2
6562	aug3.g17926	-1.22494	3.0723	0.432697	0.510668	0.920073	13.7758	9.11117	9.60041	0.170538	LOC107444506	39S ribosomal protein L18, mitochondrial-like
6563	aug3.g5899	2.07006	1.34368	0.432608	0.510712	0.920073	1.55533	0	0.184623	6.48044	LOC107453952	uncharacterized LOC107453952
6564	aug3.g18434	2.42913	0.906844	0.432432	0.510798	0.920073	0.888758	0	4.98483	0	LOC107445274	A disintegrin and metalloproteinase with thrombospondin motifs 9-like
6565	aug3.g13683	-1.54917	2.82959	0.432416	0.510806	0.920073	0.22219	19.8421	0	6.82152	LOC107439300	high affinity copper uptake protein 1, transcript variant X1
6566	aug3.g10907	0.906272	3.47851	0.432132	0.510945	0.920183	7.33226	7.4914	9.23116	18.5886	LOC107455940	probable serine/threonine-protein kinase nek3, transcript variant X1
6567	aug3.g9460	1.60828	2.34194	0.431902	0.511057	0.920246	0	4.45435	2.95397	10.7439	LOC107436671	sn1-specific diacylglycerol lipase beta, transcript variant X1
6568	aug3.g6883	0.308304	6.79593	0.431594	0.511208	0.920377	121.538	76.3313	119.451	125.516	LOC107455165	ADP-ribosylation factor 6
6569	aug3.g19890	-0.869035	4.9818	0.431308	0.511348	0.920441	29.1068	51.6299	0	44.1693	LOC107447646	sterol O-acyltransferase 1
6570	aug3.g17139	1.105	3.09752	0.431144	0.511428	0.920441	4.2216	6.07411	18.4623	3.75183	LOC107443268	NACHT domain- and WD repeat-containing protein 1-like, transcript variant X2
6571	aug3.g11067	0.308654	7.39692	0.431043	0.511477	0.920441	196.416	104.07	221.548	150.585	LOC107457314	SUMO-activating enzyme subunit 2-like
6572	aug3.g5837	-0.629289	4.42873	0.430222	0.51188	0.920867	25.774	25.7137	6.64643	26.6039	LOC107453861	general transcription factor 3C polypeptide 3-like
6573	aug3.g27339	-0.338798	6.28915	0.430117	0.511932	0.920867	79.7661	94.1487	83.8189	53.7194	LOC107441579	uncharacterized protein C19orf43, transcript variant X1
6574	aug3.g22613	-1.33911	2.97771	0.430084	0.511948	0.920867	9.10977	12.5532	0	8.5269	LOC107440201	coatomer subunit alpha-like
6575	aug3.g27169	-1.55305	2.47696	0.429382	0.512292	0.921239	4.88817	10.7309	0	5.28667	LOC107440814	pseudouridine-metabolizing bifunctional protein C1861.05, transcript variant X3
6576	aug3.g290	0.76642	3.88349	0.429119	0.512422	0.921239	15.5533	5.66917	19.5701	16.5422	LOC107452620	homer protein homolog 2
6577	aug3.g7850	0.393889	5.50223	0.428859	0.512549	0.921239	39.5497	38.0644	56.1254	45.8747	LOC107455560	cell division control protein 42 homolog, transcript variant X1
6578	aug3.g24575	2.10842	1.80633	0.428739	0.512608	0.921239	2.2219	0	0	9.72066	LOC107444793	tudor and KH domain-containing protein homolog
6579	aug3.g12946	-0.352478	6.03377	0.428574	0.512689	0.921239	58.658	87.4672	51.6945	62.7579	LOC107438260	tyrosine-protein kinase Src42A
6580	aug3.g23173	2.36454	1.11292	0.428565	0.512694	0.921239	1.11095	0	5.90794	0	LOC107438907	uncharacterized LOC107438907, transcript variant X1
6581	aug3.g6987	1.20843	2.83872	0.428553	0.5127	0.921239	1.77752	6.27658	12.5544	6.13936	LOC107455299	uncharacterized protein F13E9.13, mitochondrial, transcript variant X2
6582	aug3.g15000	-0.395364	5.5422	0.428051	0.512947	0.921486	48.2151	56.8942	46.1558	33.7665	LOC107441080	phosducin-like protein 3
6583	aug3.g26574	-1.70419	2.05899	0.427957	0.512993	0.921486	5.11036	6.68152	0	3.5813	LOC107438849	filamin-A
6584	aug3.g3425	-1.51174	2.5741	0.427579	0.513179	0.921681	10.4429	6.47905	5.90794	0	LOC107450551	TP53-regulated inhibitor of apoptosis 1-like, transcript variant X2
6585	aug3.g11527	-1.91298	1.46429	0.426721	0.513602	0.92221	3.11065	4.65682	2.03086	0
6586	aug3.g9947	0.558	4.66542	0.426039	0.513939	0.92221	30.8843	9.51611	28.2473	31.2084	LOC107443175	uncharacterized LOC107443175, transcript variant X5
6587	aug3.g27502	0.132851	11.0045	0.42601	0.513953	0.92221	1931.94	1987.04	2194.99	2102.05	LOC107442014	serine/arginine repetitive matrix protein 1-like
6588	aug3.g2289	0.425805	5.58696	0.425947	0.513984	0.92221	57.1027	24.2964	67.2028	42.1229	LOC107448566	ras-related protein Rab-21-like
6589	aug3.g25614	0.384764	5.84596	0.425731	0.514091	0.92221	54.8808	44.1385	42.2787	86.9743	LOC107445986	OTU domain-containing protein 6B
6590	aug3.g14707	1.28582	2.91616	0.425453	0.514229	0.92221	7.99882	0.20247	3.32322	16.7127	LOC107440644	D-2-hydroxyglutarate dehydrogenase, mitochondrial
6591	aug3.g2398	-0.360563	6.16323	0.425349	0.51428	0.92221	85.3208	75.1165	84.5574	40.4175	LOC107448764	vacuolar protein sorting-associated protein 35, transcript variant X5
6592	aug3.g26635	-0.959628	3.33274	0.425242	0.514333	0.92221	15.7755	10.1235	8.86191	4.43399	LOC107439012	uncharacterized LOC107439012
6593	aug3.g24756	1.70496	1.79245	0.425132	0.514387	0.92221	2.44409	0.404941	9.04654	0.341076	LOC107445544 LOC107441610	uncharacterized LOC107445544
6594	aug3.g9646	1.59924	2.31057	0.425056	0.514425	0.92221	4.44379	0	5.35407	8.18582	LOC107439342	serine/threonine-protein kinase haspin, transcript variant X4
6595	aug3.g8716	-0.455456	5.70658	0.424996	0.514455	0.92221	50.8814	69.0424	16.9853	70.4322	LOC107456643	monoglyceride lipase
6596	aug3.g16417	-0.243252	8.53742	0.424914	0.514495	0.92221	385.943	418.911	403.402	276.612	LOC107442189	clustered mitochondria protein homolog, transcript variant X3
6597	aug3.g13735	-0.669991	4.12122	0.424745	0.514579	0.92221	15.5533	26.3211	9.41578	16.8833	LOC107439379	tRNA wybutosine-synthesizing protein 4-like, transcript variant X1
6598	aug3.g10306	-1.91247	1.82295	0.424742	0.51458	0.92221	10.2207	0.20247	0	2.72861	LOC107447852	sorting nexin-25
6599	aug3.g4357	0.778215	3.87648	0.424613	0.514644	0.92221	10.8873	10.1235	28.0627	8.01528	LOC107451861	glycoprotein-N-acetylgalactosamine 3-beta-galactosyltransferase 1, transcript variant X1
6600	aug3.g26008	-0.71952	3.94931	0.424372	0.514764	0.92221	21.108	16.6026	13.8467	9.03851	LOC107436328	DCN1-like protein 3
6601	aug3.g7645	-2.0003	2.02374	0.424153	0.514872	0.92221	0	11.9458	2.95397	0	LOC107455312	proclotting enzyme
6602	aug3.g10697	0.288252	7.0664	0.424099	0.514899	0.92221	102.874	137.68	133.483	160.306	LOC107453135	serine/threonine-protein kinase LATS1, transcript variant X1
6603	aug3.g26530	-0.649455	4.20707	0.423839	0.515027	0.92221	25.9962	18.4248	20.1239	8.18582	LOC107438720	ankyrin repeat domain-containing protein 13D-like
6604	aug3.g6103	0.37691	6.15637	0.423569	0.515161	0.92221	69.9897	53.4522	114.282	46.0452	LOC107454206	uncharacterized LOC107454206
6605	aug3.g15983	1.42398	2.87522	0.423458	0.515217	0.92221	2.88846	4.45435	0	19.7824	LOC107441561	homeobox protein Hox-C10-like
6606	aug3.g13891	-0.450216	5.25756	0.423388	0.515251	0.92221	44.2157	43.3287	19.0162	45.022	LOC107439582	FGFR1 oncogene partner-like
6607	aug3.g26680	-0.529691	4.64177	0.423165	0.515362	0.92221	28.8846	29.3582	25.8472	14.4957	LOC107439115	uncharacterized LOC107439115
6608	aug3.g25845	0.199331	9.37907	0.423109	0.51539	0.92221	597.023	642.033	697.876	724.786	LOC107457056	aly/REF export factor 2-like
6609	aug3.g9573	0.197005	9.54687	0.423041	0.515424	0.92221	748.779	644.463	853.882	743.204	LOC107438007	zinc finger RNA-binding protein
6610	aug3.g11623	0.64638	4.29034	0.422833	0.515527	0.922255	8.4432	21.2594	13.1082	33.4254	LOC107436514	nuclear transcription factor Y subunit beta-like, transcript variant X1
6611	aug3.g26929	-1.77572	1.90597	0.422057	0.515913	0.922805	8.22101	2.63211	3.13859	0	LOC107439955	mismatch repair endonuclease PMS2-like
6612	aug3.g19350	1.3654	2.45521	0.421732	0.516074	0.922955	0.888758	4.65682	5.16945	9.20905	LOC107446753	uncharacterized LOC107446753, transcript variant X1
6613	aug3.g23679	0.179981	9.98714	0.421318	0.51628	0.922979	1047.4	855.235	1150.94	1004.47	LOC107452817	RNA-binding protein Rsf1
6614	aug3.g21157	0.278963	8.88174	0.421187	0.516345	0.922979	591.469	260.377	624.211	409.291	LOC107450340	40S ribosomal protein S4, transcript variant X1
6615	aug3.g18551	-0.56235	4.79067	0.421157	0.51636	0.922979	28.2181	37.0521	36.3708	7.84474	LOC107445439	neural Wiskott-Aldrich syndrome protein, transcript variant X1
6616	aug3.g14421	-1.13599	3.27543	0.421078	0.5164	0.922979	16.6642	9.31364	11.6313	0.170538	LOC107440285	INO80 complex subunit E, transcript variant X2
6617	aug3.g1869	0.0984582	11.9109	0.420712	0.516582	0.923003	3814.77	3623.21	3731.97	4231.22	LOC107447686	40S ribosomal protein S6-like
6618	aug3.g18484	2.28188	1.31399	0.420682	0.516597	0.923003	1.33314	0	0	6.65098	LOC107445340	vacuolar protein sorting-associated protein 4B
6619	aug3.g17549	2.28188	1.31399	0.420581	0.516647	0.923003	1.33314	0	0	6.65098	LOC107443909	zinc finger protein 208
6620	aug3.g6375	1.55195	2.39803	0.419877	0.516998	0.923367	4.88817	0	7.75417	6.65098	LOC107454550	PH and SEC7 domain-containing protein 2
6621	aug3.g7964	-1.63932	2.23062	0.419795	0.517039	0.923367	3.99941	9.31364	4.24633	0	LOC107455695	tubby-related protein 4-like
6622	aug3.g870	0.247116	8.27741	0.419703	0.517085	0.923367	318.175	248.634	365.554	307.139	LOC107444939	valine--tRNA ligase-like
6623	aug3.g212	-0.396509	5.55155	0.419266	0.517304	0.923617	61.3243	44.5435	32.1244	48.2622	LOC107451028	tyrosine-protein kinase Src42A
6624	aug3.g25223	1.0255	3.85376	0.418831	0.517521	0.923802	18.4417	0	11.6313	25.9218	LOC107456406	gastrula zinc finger protein XlCGF16.1, transcript variant X2
6625	aug3.g15698	-1.0906	3.63501	0.418729	0.517572	0.923802	11.9982	21.0569	15.5083	0	LOC107451250	beta-1,4-mannosyl-glycoprotein 4-beta-N-acetylglucosaminyltransferase-like
6626	aug3.g6175	2.46172	0.622289	0.41851	0.517682	0.923802	0.666569	0	3.87709	0	LOC107454320	uncharacterized LOC107454320, transcript variant X2
6627	aug3.g11394	-2.04285	1.92067	0.418433	0.51772	0.923802	11.5539	0	2.76935	0	LOC107436216	ELAV-like protein 3, transcript variant X11
6628	aug3.g5469	-0.477127	4.90194	0.418059	0.517907	0.923997	41.5494	27.3335	26.955	22.511	LOC107453416	reactive oxygen species modulator 1-like, transcript variant X1
6629	aug3.g19783	1.92396	1.57278	0.417412	0.518231	0.924241	0.888758	1.21482	8.12342	0	LOC107447479	probable E3 ubiquitin-protein ligase RNF144A-A
6630	aug3.g13748	0.284514	7.07893	0.417231	0.518322	0.924241	119.76	123.304	172.623	123.469
6631	aug3.g23242	-0.810036	3.72092	0.417139	0.518368	0.924241	23.9965	8.9087	8.67729	10.0617
6632	aug3.g9177	1.99347	2.01389	0.417091	0.518392	0.924241	2.88846	0	11.6313	0	LOC107457192	nuclear envelope integral membrane protein 1
6633	aug3.g17799	1.57099	2.98449	0.417006	0.518435	0.924241	7.55445	0	22.524	0
6634	aug3.g25722	-0.779728	3.79928	0.416434	0.518722	0.924613	12.4426	21.8668	6.83106	13.1314	LOC110282549	uncharacterized LOC110282549
6635	aug3.g23549	0.454417	5.13136	0.416194	0.518842	0.924653	27.9959	30.3706	26.7704	53.2078	LOC107452133	coiled-coil domain-containing protein 130 homolog
6636	aug3.g19513	0.521924	4.65586	0.416078	0.5189	0.924653	15.3311	25.3088	32.3091	26.0923	LOC107446995	coiled-coil domain-containing protein 39, transcript variant X1
6637	aug3.g7254	1.95172	1.47801	0.415576	0.519153	0.924964	1.11095	0.809881	7.56955	0	LOC107442007	FGGY carbohydrate kinase domain-containing protein-like
6638	aug3.g7430	-0.404669	5.44899	0.415088	0.519398	0.925222	56.8805	41.9114	29.909	44.6809	LOC107444061	barrier-to-autointegration factor, transcript variant X2
6639	aug3.g12206	0.260265	8.08313	0.414901	0.519492	0.925222	297.067	195.789	274.904	315.325	LOC107437312	non-POU domain-containing octamer-binding protein-like
6640	aug3.g883	-0.54444	4.66976	0.414821	0.519533	0.925222	43.7713	15.9952	24.9241	16.0306
6641	aug3.g9020	0.430846	5.4314	0.414176	0.519857	0.925593	41.7716	30.978	28.8012	69.2384	LOC107457029	peptide methionine sulfoxide reductase MsrA
6642	aug3.g25475	-0.79944	3.70699	0.413807	0.520043	0.925593	13.3314	19.0322	11.0774	7.50367	LOC107439919	leucine-rich repeat neuronal protein 1, transcript variant X3
6643	aug3.g4111	-0.369782	5.80522	0.413763	0.520066	0.925593	47.1042	78.1536	52.6176	44.3399	LOC107451565	tonsoku-like protein
6644	aug3.g26444	-0.668294	4.27698	0.413626	0.520135	0.925593	13.7758	33.0027	23.8164	5.62775	LOC107438282	peptidyl-prolyl cis-trans isomerase D-like
6645	aug3.g18652	-1.09708	3.56859	0.413597	0.52015	0.925593	14.4423	17.0075	0	14.6663	LOC107445623	TBC1 domain family member 9
6646	aug3.g17050	-1.92237	1.26421	0.413319	0.52029	0.925593	3.77722	2.83458	0	1.70538
6647	aug3.g14147	0.82295	3.64107	0.413083	0.520409	0.925593	7.99882	9.31364	10.7081	19.9529	LOC107439942	WD repeat-containing protein 86-like
6648	aug3.g17458	0.235483	8.70046	0.413053	0.520424	0.925593	456.6	306.945	444.203	454.654	LOC107443785	threonine--tRNA ligase, cytoplasmic, transcript variant X2
6649	aug3.g11691	0.998177	3.21162	0.412701	0.520602	0.925593	4.2216	7.4914	12.3698	11.085	LOC107436602	location of vulva defective 1
6650	aug3.g5416	1.64528	2.21408	0.412679	0.520613	0.925593	3.99941	0	1.84623	10.7439	LOC107453336	enoyl-CoA delta isomerase 1, mitochondrial, transcript variant X1
6651	aug3.g25647	0.328367	6.3702	0.412584	0.520661	0.925593	65.1015	80.7857	69.6029	113.578	LOC107446795	bleomycin hydrolase, transcript variant X2
6652	aug3.g6211	0.158924	10.3762	0.412494	0.520706	0.925593	1349.14	1161.98	1433.23	1370.27	LOC107454357	nucleolar GTP-binding protein 1-like, transcript variant X1
6653	aug3.g14574	-0.272853	7.25493	0.41239	0.520759	0.925593	171.753	161.774	135.513	140.523	LOC107440469	cytosol aminopeptidase
6654	aug3.g21607	2.31909	1.08092	0.412164	0.520873	0.925629	1.11095	0	5.72332	0	LOC107451811	UHRF1-binding protein 1-like
6655	aug3.g12936	-0.298331	6.7226	0.412041	0.520935	0.925629	113.983	118.243	112.805	76.0599	LOC107438242	growth arrest-specific protein 2, transcript variant X2
6656	aug3.g27131	0.876437	3.49435	0.411685	0.521115	0.925746	7.11007	8.09881	11.0774	16.8833	LOC107440712	3-hydroxyisobutyrate dehydrogenase, mitochondrial, transcript variant X1
6657	aug3.g2319	1.60338	2.42231	0.411443	0.521238	0.925746	0.888758	3.84694	0	14.4957	LOC107448647	WD repeat-containing protein 27-like, transcript variant X3
6658	aug3.g19238	-0.933121	3.32814	0.41121	0.521356	0.925746	11.9982	13.5655	7.56955	5.79829	LOC107446529	acetyl-CoA acetyltransferase, mitochondrial-like
6659	aug3.g23972	-0.302179	6.69137	0.41107	0.521427	0.925746	94.2084	133.225	79.5726	104.881	LOC107454158	39S ribosomal protein L47, mitochondrial
6660	aug3.g17395	1.43218	2.6854	0.410914	0.521506	0.925746	6.4435	0	7.38493	10.0617	LOC107443677	transcription-associated protein 1-like, transcript variant X1
6661	aug3.g3022	-0.544384	4.57256	0.410646	0.521642	0.925746	32.8841	22.8791	24.9241	13.302	LOC107449914	aminoacyl tRNA synthase complex-interacting multifunctional protein 2, transcript variant X1
6662	aug3.g12115	1.24174	2.71165	0.410339	0.521798	0.925746	1.11095	6.07411	9.23116	7.84474	LOC107437212	uncharacterized LOC107437212
6663	aug3.g18943	-0.444708	5.33201	0.409799	0.522072	0.925746	50.8814	41.304	49.6636	18.077	LOC107447169	calnexin, transcript variant X1
6664	aug3.g5250	0.81087	3.71493	0.409622	0.522162	0.925746	9.33196	9.11117	24.5549	7.84474	LOC107453148	spastin
6665	aug3.g15907	-0.357804	6.25172	0.409592	0.522176	0.925746	66.8791	103.462	43.2018	89.7029	LOC107441442	vesicle-associated membrane protein-associated protein A-like, transcript variant X1
6666	aug3.g22229	-2.32088	-0.555206	0.409575	0.522185	0.925746	1.11095	0	0.184623	0
6667	aug3.g16103	-0.384965	5.79085	0.40926	0.522345	0.925746	77.0998	47.5805	32.4937	62.9285	LOC107441772	uncharacterized LOC107441772
6668	aug3.g16702	-0.436759	5.36042	0.409163	0.522395	0.925746	67.3234	26.5236	31.9398	37.3478	LOC107442602	meiotic nuclear division protein 1 homolog
6669	aug3.g20452	-2.32088	-0.555206	0.409145	0.522404	0.925746	1.11095	0	0.184623	0	LOC107448779	disks large homolog 5
6670	aug3.g9941	-0.522504	5.23574	0.409097	0.522428	0.925746	59.1024	29.1557	52.0637	9.37958	LOC107443093	SH3 domain-containing kinase-binding protein 1, transcript variant X1
6671	aug3.g25525	1.23902	2.7444	0.409025	0.522465	0.925746	1.33314	6.07411	13.4775	4.09291	LOC107441739	zinc finger protein 511-like
6672	aug3.g15179	0.326399	6.2892	0.408931	0.522513	0.925746	81.9879	56.0843	82.7112	90.3851	LOC107447405	exportin-2-like
6673	aug3.g23812	-1.77094	1.93503	0.408786	0.522587	0.925746	0.888758	9.92105	3.13859	0	LOC107453508	lysosomal Pro-X carboxypeptidase
6674	aug3.g11052	0.301583	6.7898	0.408742	0.522609	0.925746	110.428	87.0623	96.1887	147.174	LOC107457303	nuclear pore complex protein Nup88
6675	aug3.g2510	0.230039	8.84603	0.408663	0.522649	0.925746	507.481	338.935	527.284	465.398	LOC107448969	splicing factor U2AF 50 kDa subunit, transcript variant X1
6676	aug3.g4973	-0.399967	5.85022	0.408601	0.52268	0.925746	59.769	70.6622	25.478	73.3313	LOC107456341	40S ribosomal protein S3
6677	aug3.g9385	-0.34614	6.0921	0.408516	0.522724	0.925746	74.4335	77.5461	76.434	43.1461	LOC107457520	phosphoribosyl pyrophosphate synthase-associated protein 2
6678	aug3.g13190	-0.581995	4.71322	0.408217	0.522876	0.925877	25.774	36.2422	6.09257	35.3013
6679	aug3.g9022	-1.32013	2.71557	0.40767	0.523154	0.925933	8.88758	9.11117	7.01568	0.170538	LOC107457022	RNA-dependent RNA polymerase 1-like
6680	aug3.g779	0.9356	3.50692	0.407659	0.52316	0.925933	1.55533	13.363	17.3546	11.2555	LOC107444629	protein FAM173B
6681	aug3.g3646	-0.353246	5.90049	0.407614	0.523183	0.925933	78.4329	54.8695	50.7714	53.5489	LOC107450851	succinate--CoA ligase [ADP-forming] subunit beta, mitochondrial-like
6682	aug3.g7087	-0.621762	4.23329	0.407512	0.523235	0.925933	18.2195	26.5236	9.78503	19.2708	LOC107437710	zinc finger protein OZF-like
6683	aug3.g12305	1.5193	2.43504	0.407125	0.523432	0.925933	5.11036	0	7.38493	7.33313
6684	aug3.g1202	-0.374486	6.02294	0.407021	0.523485	0.925933	69.7675	76.3313	80.4957	32.2317	LOC107445999	COP9 signalosome complex subunit 1-like, transcript variant X1
6685	aug3.g14079	0.59503	4.29495	0.406998	0.523497	0.925933	13.1092	17.4125	19.0162	27.1155	LOC107439827	coiled-coil domain-containing protein 40, transcript variant X1
6686	aug3.g19904	-0.470056	5.52236	0.406926	0.523534	0.925933	76.211	29.9656	59.0794	17.5654	LOC107447668	protein bunched, class 2/F/G isoform-like
6687	aug3.g26405	2.05714	1.76891	0.406475	0.523764	0.926202	2.2219	0	0	9.37958	LOC107438133	protein O-mannose kinase, transcript variant X1
6688	aug3.g8549	-1.56026	2.33003	0.406254	0.523877	0.926263	7.55445	6.68152	4.8002	0	LOC107456426	PHD finger protein 21A-like, transcript variant X1
6689	aug3.g13483	-1.2656	2.84159	0.404589	0.524729	0.927599	10.8873	8.50375	0.184623	7.84474	LOC107438952	protein Njmu-R1-like
6690	aug3.g15296	1.78046	1.66991	0.404357	0.524848	0.927599	2.44409	0	4.06171	4.43399	LOC107448333	zinc finger protein 257-like, transcript variant X3
6691	aug3.g4263	0.823557	3.6478	0.404317	0.524868	0.927599	12.2204	5.26423	19.2008	11.7671	LOC107451731	cat eye syndrome critical region protein 2-like
6692	aug3.g8983	0.215807	9.31214	0.403957	0.525053	0.927604	693.454	482.284	781.325	584.092	LOC107456994	ribosome biogenesis protein BMS1 homolog
6693	aug3.g4530	-0.797181	3.70701	0.403804	0.525131	0.927604	12.4426	19.8421	6.27719	12.2787	LOC107452121	uncharacterized LOC107452121, transcript variant X1
6694	aug3.g23947	0.204695	9.10709	0.40374	0.525164	0.927604	521.479	502.531	569.747	610.355	LOC107454054	nucleolar protein 16-like
6695	aug3.g15251	-0.436769	5.42581	0.403585	0.525243	0.927604	25.1074	72.8893	39.5094	32.9138	LOC107447953	uncharacterized LOC107447953, transcript variant X1
6696	aug3.g25414	-1.44055	2.6464	0.403529	0.525272	0.927604	11.3317	6.27658	6.46181	0
6697	aug3.g5558	-1.19335	3.26684	0.403394	0.525341	0.927604	7.99882	17.8174	0	11.2555	LOC107453542	uncharacterized LOC107453542
6698	aug3.g20944	0.938766	3.36579	0.403046	0.525521	0.927781	7.77663	5.66917	5.16945	20.6351	LOC107449804	sodium/calcium exchanger 3
6699	aug3.g141	0.598588	4.5432	0.402718	0.525689	0.92794	23.9965	12.3507	10.3389	44.6809	LOC107445936	protein MON2 homolog, transcript variant X1
6700	aug3.g10904	0.455981	4.94094	0.402309	0.525899	0.927958	23.1077	27.9409	35.263	34.7897	LOC107455909	pumilio homolog 23
6701	aug3.g4949	0.322356	6.34109	0.4022	0.525955	0.927958	87.0983	56.2868	85.1113	94.1369	LOC107452759	DNA polymerase alpha catalytic subunit-like
6702	aug3.g1882	0.332594	6.15386	0.401908	0.526105	0.927958	65.7681	59.5263	62.7719	94.9896	LOC107447703	ubiquitin-conjugating enzyme E2-17 kDa-like
6703	aug3.g8462	-1.75774	1.74806	0.401885	0.526117	0.927958	3.99941	5.4667	2.76935	0	LOC107456277	uncharacterized LOC107456277, transcript variant X1
6704	aug3.g4041	-0.585789	5.17467	0.401538	0.526296	0.927958	31.1065	54.667	4.24633	52.8667	LOC107451475	microtubule-associated protein futsch, transcript variant X1
6705	aug3.g21188	-1.00488	3.2599	0.401435	0.526349	0.927958	8.4432	16.1976	1.84623	10.4028	LOC107450419	uncharacterized LOC107450419
6706	aug3.g5348	1.18819	2.7737	0.401423	0.526355	0.927958	2.44409	5.26423	5.35407	12.2787	LOC107453253	out at first protein-like
6707	aug3.g2371	0.23824	8.26694	0.401071	0.526537	0.927958	276.404	288.115	298.536	367.339	LOC107448713	heat shock protein 75 kDa, mitochondrial
6708	aug3.g10062	-1.35934	2.85302	0.400789	0.526682	0.927958	5.77693	14.1729	7.75417	0	LOC107444579	uncharacterized LOC107444579, transcript variant X1
6709	aug3.g26556	0.362317	5.74645	0.400741	0.526707	0.927958	43.7713	49.4028	50.0329	69.75	LOC107438833	replication protein A 32 kDa subunit-B-like
6710	aug3.g13359	0.307747	6.6831	0.400689	0.526734	0.927958	90.209	92.7314	145.483	81.0055	LOC107438768	serine/arginine-rich splicing factor 4, transcript variant X1
6711	aug3.g10803	-0.376305	5.81829	0.400463	0.52685	0.927958	67.99	58.7164	31.5706	65.9982	LOC107454410	serine/threonine-protein phosphatase 4 regulatory subunit 2-A-like
6712	aug3.g8482	-0.497447	5.05962	0.400359	0.526904	0.927958	31.7731	45.5558	43.2018	11.5966	LOC107456311	nuclear distribution protein nudE homolog 1, transcript variant X1
6713	aug3.g14506	-1.96189	0.967314	0.400346	0.526911	0.927958	1.11095	4.04941	1.29236	0	LOC107440384	protein timeless, transcript variant X1
6714	aug3.g2530	-0.674325	4.01739	0.400153	0.52701	0.927958	17.7752	21.2594	14.216	10.2323
6715	aug3.g1638	-1.09658	3.38983	0.399807	0.527189	0.927958	23.9965	4.04941	12.9236	0.170538	LOC107447185	protein Wnt-7b-like
6716	aug3.g18205	-0.477001	4.85008	0.399787	0.527199	0.927958	23.7743	42.5188	25.2934	22.3405	LOC107444930	nucleoredoxin-like protein 2, transcript variant X2
6717	aug3.g9796	0.301319	7.87594	0.399632	0.527279	0.927958	171.53	248.634	363.523	154.337	LOC107441084	low-density lipoprotein receptor-related protein 2
6718	aug3.g15531	0.349854	6.51521	0.399473	0.527362	0.927958	116.872	43.3287	97.8503	106.245	LOC107450100	homeobox protein DLX-6-like, transcript variant X1
6719	aug3.g26292	2.06171	1.7301	0.399173	0.527517	0.927958	2.2219	0	9.41578	0	LOC107437615	forkhead box protein P1, transcript variant X6
6720	aug3.g10922	0.711002	4.0218	0.399124	0.527542	0.927958	7.55445	16.4001	29.7243	9.55012	LOC107456030	protogenin
6721	aug3.g12871	0.284037	6.9715	0.399113	0.527548	0.927958	119.538	106.094	163.392	111.361	LOC107438167	CLK4-associating serine/arginine rich protein
6722	aug3.g2193	-1.11184	3.46697	0.399104	0.527552	0.927958	15.9976	13.5655	13.6621	0	LOC107448401	EH domain-binding protein 1-like, transcript variant X2
6723	aug3.g7897	-0.591239	4.52577	0.399046	0.527582	0.927958	15.7755	38.6718	8.49267	27.6271	LOC107455596	WASH complex subunit 5-like
6724	aug3.g1314	-1.50846	2.44127	0.398089	0.528078	0.928537	8.22101	7.08646	5.35407	0	LOC107446359	uncharacterized LOC107446359, transcript variant X3
6725	aug3.g26028	-0.826159	3.60126	0.398004	0.528122	0.928537	19.7749	10.5285	6.83106	10.2323	LOC107436391	putative protein kinase C delta type homolog, transcript variant X3
6726	aug3.g12956	0.28507	6.77018	0.397739	0.528259	0.928537	103.318	92.7314	115.574	123.299	LOC107438266	probable RNA-binding protein 19, transcript variant X2
6727	aug3.g27214	-0.831374	3.57546	0.397596	0.528334	0.928537	15.5533	14.1729	6.27719	10.4028	LOC107441181	39S ribosomal protein L22, mitochondrial
6728	aug3.g1811	0.274526	7.0181	0.397328	0.528472	0.928537	123.537	110.346	131.452	151.438	LOC107447552	RNA-binding protein Nova-1-like
6729	aug3.g229	0.538885	4.60376	0.397286	0.528494	0.928537	25.774	13.1606	19.2008	37.3478	LOC107451029	WASH complex subunit 4-like
6730	aug3.g13892	-0.603387	4.29854	0.397113	0.528584	0.928537	23.7743	22.8791	8.67729	21.9994	LOC107439581	UPF0505 protein C16orf62
6731	aug3.g18499	-1.7104	2.55696	0.39703	0.528627	0.928537	0	17.0075	5.16945	0	LOC107445376	uncharacterized LOC107445376, transcript variant X1
6732	aug3.g18282	-0.523995	4.65277	0.39695	0.528669	0.928537	17.9974	40.4941	23.6318	17.0538	LOC107445023	hemocytin
6733	aug3.g12180	-0.363749	5.80989	0.396896	0.528697	0.928537	49.3261	76.1289	57.7871	39.7353	LOC107437286	membrane-associated progesterone receptor component 1-like
6734	aug3.g5181	-0.28931	7.47254	0.396359	0.528976	0.928842	254.407	135.655	184.254	134.895	LOC107453051	bystin-like
6735	aug3.g23920	0.720348	3.87755	0.396259	0.529027	0.928842	9.55415	11.9458	17.7238	17.7359	LOC107453938	zinc finger protein 91-like
6736	aug3.g230	1.17769	3.35058	0.395665	0.529336	0.92893	5.33255	6.47905	0	26.7745	LOC107451029	WASH complex subunit 4-like
6737	aug3.g6846	-1.23955	3.14543	0.395467	0.529439	0.92893	5.99912	18.0199	10.1543	0	LOC107455134	protein TBRG4
6738	aug3.g10708	2.31713	0.880349	0.3954	0.529474	0.92893	0.888758	0	0	4.60452	LOC107453219	protein JTB-like
6739	aug3.g17833	0.885163	3.41194	0.395221	0.529568	0.92893	5.77693	8.50375	13.2929	13.1314	LOC107444393	inositol polyphosphate multikinase, transcript variant X3
6740	aug3.g2833	-0.599848	4.42539	0.395156	0.529602	0.92893	30.6622	20.4495	26.2165	7.50367	LOC107449558	glycerophosphodiester phosphodiesterase 1-like
6741	aug3.g15293	-0.50741	4.66601	0.395109	0.529626	0.92893	21.108	37.6595	21.047	20.294	LOC107448330	LEM domain-containing protein 2-like
6742	aug3.g11888	-0.735146	3.86805	0.39494	0.529714	0.92893	11.3317	24.2964	12.1851	9.20905	LOC107436870	39S ribosomal protein L41, mitochondrial-like
6743	aug3.g259	-0.820934	3.59144	0.394892	0.529739	0.92893	19.3305	10.7309	8.12342	8.86797	LOC107452629	cysteine-rich with EGF-like domain protein 1
6744	aug3.g8904	-2.38702	-0.10978	0.394765	0.529805	0.92893	1.99971	0	0	0.341076	LOC107456879	ankyrin repeat and SAM domain-containing protein 1A, transcript variant X1
6745	aug3.g19069	-0.611692	4.2531	0.394553	0.529916	0.92893	14.4423	30.7755	12.1851	17.3949	LOC107446284	amine sulfotransferase
6746	aug3.g27355	-0.320212	6.27674	0.394431	0.529979	0.92893	88.6536	82.8104	81.2342	56.107	LOC107441620	DENN domain-containing protein 5A, transcript variant X2
6747	aug3.g276	-1.35143	2.84702	0.394156	0.530123	0.92893	4.88817	14.7803	0	7.67421	LOC107452621	F-actin-capping protein subunit alpha
6748	aug3.g3316	-1.07744	3.0035	0.393934	0.530239	0.92893	4.44379	16.4001	6.27719	3.5813	LOC107450424	bolA-like protein 2
6749	aug3.g13723	-0.350276	6.329	0.393912	0.53025	0.92893	56.214	123.102	55.5716	85.0984	LOC107449763	tyrosine-protein kinase PR2-like
6750	aug3.g7256	-0.806724	3.61551	0.393901	0.530256	0.92893	13.7758	16.6026	8.30804	9.03851	LOC107442003	PP2C-like domain-containing protein CG9801
6751	aug3.g2365	0.432858	5.06826	0.393634	0.530395	0.929002	30.6622	25.7137	36.3708	39.7353	LOC107448714	serine/threonine-protein kinase D1
6752	aug3.g20432	0.394634	5.58454	0.393519	0.530455	0.929002	28.4403	53.6546	42.648	65.316	LOC107448723	NADH dehydrogenase [ubiquinone] 1 alpha subcomplex subunit 5-like
6753	aug3.g2778	1.72949	1.95991	0.393222	0.530611	0.929002	1.77752	1.41729	10.7081	0	LOC107449438	cilia- and flagella-associated protein 97-like
6754	aug3.g18118	0.239375	8.85901	0.39322	0.530612	0.929002	548.808	302.288	468.943	535.66	LOC107444808	uncharacterized LOC107444808, transcript variant X1
6755	aug3.g15079	-1.18237	3.23319	0.393049	0.530701	0.929022	12.887	12.3507	0	11.085	LOC107441138	meiosis-specific nuclear structural protein 1-like
6756	aug3.g15768	-1.72685	1.90034	0.392415	0.531032	0.929394	1.77752	8.70623	3.13859	0	LOC107451850	15-hydroxyprostaglandin dehydrogenase [NAD(+)]-like
6757	aug3.g2668	0.342081	5.8677	0.392342	0.531071	0.929394	47.7708	54.4645	67.2028	62.4169	LOC107449294	uncharacterized LOC107449294
6758	aug3.g7713	0.283973	7.48147	0.392087	0.531205	0.92949	209.08	112.574	174.284	217.265	LOC107455396	DNA replication licensing factor mcm2
6759	aug3.g15910	1.2239	2.63099	0.391906	0.531299	0.929518	1.77752	5.06176	9.23116	6.82152	LOC107441438	sorting nexin-5-like
6760	aug3.g23215	1.47608	2.12708	0.391558	0.531481	0.929565	0.22219	3.84694	4.43096	6.99205	LOC107439302	pyruvate kinase PKM-like
6761	aug3.g58	0.303496	7.0285	0.391555	0.531483	0.929565	131.536	101.438	95.2656	192.196	LOC107440897	calreticulin-like
6762	aug3.g6382	0.246076	8.31792	0.391073	0.531736	0.929767	349.949	233.246	304.628	386.95	LOC107454559	transcription factor 12
6763	aug3.g5350	0.335156	5.98579	0.390535	0.532018	0.929767	59.3246	52.0349	80.1265	60.3704	LOC107453266	zinc finger BED domain-containing protein 1
6764	aug3.g11948	0.318531	6.32792	0.390358	0.532111	0.929767	86.2095	56.0843	92.4962	84.9279	LOC107436996	RNA pseudouridylate synthase domain-containing protein 2-like
6765	aug3.g18343	0.308876	6.39785	0.390214	0.532187	0.929767	73.5447	76.3313	75.1416	110.509	LOC107445151	zinc finger BED domain-containing protein 4, transcript variant X1
6766	aug3.g21340	-0.331003	6.07579	0.390179	0.532205	0.929767	86.4317	63.1707	67.7567	51.1614	LOC107450845	trifunctional enzyme subunit beta, mitochondrial-like
6767	aug3.g19183	0.550178	4.60678	0.390124	0.532234	0.929767	26.8849	11.9458	16.2468	40.588	LOC107446460	signal peptidase complex catalytic subunit SEC11A
6768	aug3.g14531	-1.52809	2.37133	0.389775	0.532418	0.929767	3.11065	11.3383	4.98483	0	LOC107440407	multidrug resistance-associated protein 1-like
6769	aug3.g1966	0.344816	5.87896	0.389693	0.532461	0.929767	55.7696	47.1756	54.8331	75.8894	LOC107447869	developmentally-regulated GTP-binding protein 2
6770	aug3.g7508	-0.273545	7.07677	0.38959	0.532515	0.929767	159.31	135.453	106.528	137.283	LOC107445521	arginine--tRNA ligase, cytoplasmic-like
6771	aug3.g15356	-1.28289	3.01621	0.389537	0.532543	0.929767	4.44379	17.6149	9.04654	0	LOC107448903	methylmalonyl-CoA epimerase, mitochondrial, transcript variant X2
6772	aug3.g5492	1.36121	2.21564	0.389421	0.532604	0.929767	2.44409	2.22717	6.27719	5.79829	LOC107453452	embryonic polarity protein dorsal
6773	aug3.g18090	0.360224	5.66377	0.389399	0.532616	0.929767	47.7708	40.2916	57.7871	55.2543	LOC107444776	SS18-like protein 2
6774	aug3.g4930	0.610919	4.27096	0.389168	0.532737	0.929767	21.9968	7.89634	21.6009	24.0458	LOC107452713	dihydrofolate reductase-like
6775	aug3.g2418	2.31908	0.831769	0.389117	0.532764	0.929767	0.888758	0	4.61558	0	LOC107448792	protein dopey homolog PFC0245c, transcript variant X4
6776	aug3.g7229	2.17892	1.37643	0.38909	0.532778	0.929767	1.55533	0	7.2003	0
6777	aug3.g7476	-0.505366	4.62727	0.388829	0.532916	0.929791	31.5509	25.7137	23.4471	16.8833	LOC107445049	elongator complex protein 4, transcript variant X4
6778	aug3.g18206	-1.16879	2.79669	0.388765	0.532949	0.929791	8.22101	10.1235	1.47699	6.65098	LOC107444928	STE20-related kinase adapter protein alpha, transcript variant X1
6779	aug3.g19776	2.05863	0.414036	0.388154	0.533271	0.930036	0.666569	0	0.184623	2.72861	LOC107447472	A-kinase anchor protein 17A-like
6780	aug3.g7331	1.58493	2.15864	0.388057	0.533322	0.930036	3.99941	0	6.27719	5.79829	LOC107443099	tRNA pseudouridine synthase-like 1
6781	aug3.g8209	-0.27927	7.49838	0.387966	0.53337	0.930036	174.197	221.503	117.974	208.056	LOC107455995	band 4.1-like protein 3, transcript variant X3
6782	aug3.g11410	0.169699	10.0489	0.387902	0.533404	0.930036	959.192	1034.22	1241.59	1000.72	LOC107436238	PE-PGRS family protein PE_PGRS16-like
6783	aug3.g10099	-1.49082	1.92588	0.387465	0.533635	0.93023	4.66598	5.66917	3.13859	0.511614	LOC107445201	uncharacterized LOC107445201
6784	aug3.g23707	2.03327	1.7094	0.387288	0.533729	0.93023	2.2219	0	9.23116	0	LOC107452988	uncharacterized LOC107452988
6785	aug3.g14919	0.200122	9.63721	0.387216	0.533767	0.93023	882.759	598.907	951.548	750.537	LOC107440983	methyl-CpG-binding protein 2-like
6786	aug3.g7232	-1.43747	2.57339	0.387095	0.53383	0.93023	6.4435	10.1235	6.09257	0	LOC107441513	band 7 protein AGAP004871
6787	aug3.g9869	-1.19127	3.26468	0.386776	0.533999	0.930295	21.3302	4.85929	11.4466	0	LOC107442017	uncharacterized LOC107442017
6788	aug3.g15562	-1.24782	3.07237	0.386599	0.534093	0.930295	6.4435	16.4001	9.60041	0	LOC107450283	diacylglycerol O-acyltransferase 1
6789	aug3.g6395	-1.79617	1.60462	0.386578	0.534103	0.930295	1.55533	6.88399	2.4001	0	LOC107454576	sodium-independent sulfate anion transporter-like
6790	aug3.g15876	0.650196	4.47217	0.386381	0.534208	0.930311	19.7749	14.1729	48.3713	4.9456	LOC107441393	AMME syndrome candidate gene 1 protein
6791	aug3.g2419	1.41687	2.63312	0.386264	0.53427	0.930311	6.22131	0	3.87709	12.7903	LOC107448799	uncharacterized LOC107448799
6792	aug3.g6821	-1.40191	2.26677	0.385414	0.53472	0.930802	6.88788	6.27658	4.61558	0.341076	LOC107455115	ADAM 17-like protease
6793	aug3.g9268	-0.316776	6.89081	0.385299	0.534781	0.930802	173.308	89.2894	75.5109	135.237	LOC107446664	importin subunit alpha-1
6794	aug3.g2920	-0.911999	5.10396	0.385285	0.534788	0.930802	5.11036	83.8227	47.2635	0	LOC107449755	uncharacterized LOC107449755, transcript variant X1
6795	aug3.g18112	0.435462	5.7693	0.385022	0.534927	0.930837	75.3223	16.805	72.1877	52.3551	LOC107444797	probable transcriptional regulatory protein trd_1132, transcript variant X1
6796	aug3.g3318	0.42468	5.09582	0.38495	0.534966	0.930837	31.5509	26.1187	37.8478	39.5648	LOC107450423	protein HIRA-like
6797	aug3.g14860	-0.270048	7.44783	0.384432	0.535241	0.931095	214.191	166.836	126.282	189.638	LOC107440837	putative glutamate synthase [NADPH]
6798	aug3.g9366	-0.458543	4.8729	0.384374	0.535271	0.931095	34.6616	32.3953	20.1239	28.6504	LOC107457310	cysteine and histidine-rich domain-containing protein 1-like
6799	aug3.g27404	-0.358881	5.67477	0.383609	0.535678	0.931666	55.3252	58.7164	50.2175	38.7121	LOC107441696	echinoderm microtubule-associated protein-like 2
6800	aug3.g24999	-1.1294	3.13584	0.383233	0.535878	0.931705	13.1092	10.326	10.5235	0.170538	LOC107440296	peroxisomal multifunctional enzyme type 2-like
6801	aug3.g8411	-0.206516	8.92935	0.383065	0.535967	0.931705	543.698	500.304	481.313	423.446	LOC107456234	protein KRI1 homolog, transcript variant X2
6802	aug3.g2327	0.240226	8.15143	0.382976	0.536015	0.931705	249.519	271.108	265.857	349.091	LOC107448640	obg-like ATPase 1, transcript variant X1
6803	aug3.g1108	0.828518	3.85573	0.382974	0.536016	0.931705	18.8861	1.41729	25.6626	10.4028	LOC107445637	putative RNA-binding protein EEED8.10
6804	aug3.g4581	0.285477	6.63097	0.382378	0.536333	0.931915	90.6533	87.2647	113.174	103.687	LOC107452194	DNA replication licensing factor mcm5-A
6805	aug3.g17061	0.427103	5.09869	0.382269	0.536392	0.931915	34.6616	23.0816	36.1861	41.4407	LOC107443151	major vault protein, transcript variant X1
6806	aug3.g24466	-0.560062	4.39128	0.382213	0.536421	0.931915	25.3296	23.8915	12.5544	20.8056	LOC107443774	protein-L-isoaspartate O-methyltransferase domain-containing protein 2-like
6807	aug3.g8617	1.67403	1.89409	0.381988	0.536541	0.931915	3.11065	0	6.09257	3.92237	LOC107456494	uncharacterized LOC107456494
6808	aug3.g26230	1.62821	2.04867	0.381552	0.536774	0.931915	3.55503	0	2.03086	9.03851	LOC107437330	collagen alpha chain CG42342, transcript variant X1
6809	aug3.g17173	0.155834	10.2351	0.38155	0.536775	0.931915	1130.94	1148.61	1273.35	1266.24	LOC107443363	proliferation-associated protein 2G4
6810	aug3.g15683	0.633286	4.32803	0.381485	0.53681	0.931915	25.774	5.06176	18.6469	29.162	LOC107451251	uncharacterized LOC107451251, transcript variant X1
6811	aug3.g17510	0.96649	3.20319	0.381445	0.536831	0.931915	5.11036	6.68152	7.56955	15.5189	LOC107443854	sorting nexin-19, transcript variant X1
6812	aug3.g23662	-0.526664	5.07424	0.381417	0.536846	0.931915	42.8826	35.8373	7.01568	47.5801	LOC107452824	V-type proton ATPase subunit H, transcript variant X1
6813	aug3.g6880	0.208954	8.8657	0.381132	0.536998	0.931928	403.496	461.227	496.267	503.257	LOC107455162	heterogeneous nuclear ribonucleoprotein 27C-like, transcript variant X1
6814	aug3.g6251	1.03677	3.61815	0.380899	0.537123	0.931928	15.5533	0	20.6778	11.2555	LOC107454413	E3 ubiquitin-protein ligase TRIM33
6815	aug3.g8419	-0.605012	4.35476	0.38082	0.537165	0.931928	9.77634	38.6718	15.1391	16.7127	LOC107456254	probable methyltransferase-like protein 15 homolog
6816	aug3.g14887	0.304202	6.79699	0.380812	0.537169	0.931928	99.0965	99.2105	163.392	81.5171	LOC107440884	phosphate carrier protein, mitochondrial-like
6817	aug3.g23896	0.204753	9.12537	0.379725	0.537751	0.932801	589.247	447.864	631.596	563.628	LOC107453809	targeting protein for Xklp2-like
6818	aug3.g9811	-1.53986	2.27388	0.379323	0.537966	0.933037	3.77722	9.71858	4.61558	0	LOC107441250	collagen alpha-2(IV) chain, transcript variant X1
6819	aug3.g5182	0.318119	6.11113	0.379044	0.538115	0.933088	66.6569	55.6793	81.2342	71.2848	LOC107453051	bystin-like
6820	aug3.g21038	-1.57704	2.16968	0.378874	0.538207	0.933088	9.10977	3.64447	4.24633	0	LOC107450020	FUN14 domain-containing protein 1, transcript variant X1
6821	aug3.g4575	-0.271243	7.04907	0.378734	0.538281	0.933088	124.871	164.001	115.389	123.981	LOC107452177	uncharacterized LOC107452177
6822	aug3.g13417	1.70676	1.73039	0.378386	0.538468	0.933088	2.66627	0	3.50784	5.28667	LOC107438872	P2X purinoceptor 4-like
6823	aug3.g22862	-2.20026	-0.56191	0.378156	0.538592	0.933088	0	1.01235	0.184623	0	LOC107451447	protein Red
6824	aug3.g12092	0.38132	5.68684	0.37815	0.538595	0.933088	60.8799	27.9409	65.3566	50.3087	LOC107437169	uncharacterized LOC107437169
6825	aug3.g7515	0.426942	5.16846	0.378089	0.538628	0.933088	40.2163	20.4495	38.217	43.3166	LOC107445512	m-AAA protease-interacting protein 1, mitochondrial-like
6826	aug3.g10832	0.894501	3.42904	0.378072	0.538637	0.933088	10.4429	4.04941	20.4932	6.48044
6827	aug3.g27521	-0.714143	3.9234	0.377944	0.538706	0.933088	25.1074	11.9458	16.4315	6.13936	LOC107442102	protein kibra
6828	aug3.g14947	0.412148	5.16494	0.377582	0.5389	0.933178	30.44	30.3706	34.7092	46.2158	LOC107441015	uncharacterized LOC107441015
6829	aug3.g2360	-0.461278	5.03019	0.377101	0.539159	0.933178	54.2143	20.8544	30.2782	24.2164	LOC107448684	solute carrier family 15 member 4
6830	aug3.g14769	-1.35732	2.80041	0.377076	0.539172	0.933178	16.2198	3.23953	7.56955	0	LOC107440718	uncharacterized LOC107440718, transcript variant X1
6831	aug3.g25133	-1.37963	2.66669	0.377062	0.53918	0.933178	6.66569	10.7309	0	6.65098	LOC107455733	arylsulfatase B-like, transcript variant X3
6832	aug3.g14920	0.281017	7.18128	0.376798	0.539322	0.933178	164.42	96.9833	172.623	144.957	LOC107440985	26S proteasome non-ATPase regulatory subunit 4-like
6833	aug3.g9140	-0.399527	5.25253	0.376763	0.539341	0.933178	44.8823	41.1015	36.1861	28.9914	LOC107457159	protein cramped-like, transcript variant X1
6834	aug3.g1392	0.491908	4.88154	0.376643	0.539406	0.933178	36.2169	12.1482	41.9095	26.0923	LOC107446599	inactive peptidyl-prolyl cis-trans isomerase FKBP6
6835	aug3.g4422	-0.592659	4.31639	0.376545	0.539458	0.933178	19.1083	27.9409	8.49267	22.6815	LOC107451948	uncharacterized LOC107451948
6836	aug3.g20155	-0.358544	5.77887	0.376527	0.539468	0.933178	51.3258	71.2696	60.0025	35.6424	LOC107448143	DNA-directed RNA polymerase, mitochondrial-like
6837	aug3.g18548	-0.674664	4.01321	0.376212	0.539637	0.933201	11.1095	27.7384	14.9545	9.37958	LOC107445432	septin-1-like
6838	aug3.g7892	-0.353844	5.75365	0.375852	0.539832	0.933201	47.7708	72.4844	51.1406	42.9756	LOC107455589	translation initiation factor IF-2, mitochondrial-like
6839	aug3.g25209	-1.53409	2.25748	0.375718	0.539904	0.933201	7.77663	5.66917	4.61558	0	LOC107456266	acetyl-CoA acetyltransferase, mitochondrial-like
6840	aug3.g3808	-1.47406	2.51507	0.375612	0.539961	0.933201	1.55533	14.1729	0	5.62775	LOC107451123	myosin-11-like
6841	aug3.g23353	2.20683	1.05184	0.375426	0.540061	0.933201	1.11095	0	0	5.28667
6842	aug3.g15584	-0.345551	6.55567	0.375146	0.540213	0.933201	138.868	71.0671	115.759	49.456	LOC107450465	recombining binding protein suppressor of hairless, transcript variant X5
6843	aug3.g9368	0.661987	4.56929	0.37499	0.540297	0.933201	12.4426	23.4866	3.32322	53.5489	LOC107457342	sodium/potassium-transporting ATPase subunit alpha-like
6844	aug3.g11500	-0.905597	3.31776	0.374937	0.540326	0.933201	15.7755	9.51611	9.04654	4.43399	LOC107436367	cyclin-dependent kinase 7, transcript variant X3
6845	aug3.g16075	1.03589	2.99843	0.374849	0.540373	0.933201	3.99941	5.87164	13.4775	6.82152	LOC107441735	uncharacterized LOC107441735
6846	aug3.g24721	-0.942212	3.27667	0.374715	0.540445	0.933201	14.6645	10.1235	10.1543	2.72861	LOC110282568	tripeptidyl-peptidase 2-like
6847	aug3.g26827	0.661482	4.0378	0.374695	0.540456	0.933201	6.66569	18.0199	18.4623	20.6351	LOC107439590	pyruvate dehydrogenase E1 component subunit beta, mitochondrial-like
6848	aug3.g7381	0.612517	4.29505	0.374295	0.540672	0.933201	23.5521	6.88399	31.0167	15.5189	LOC107443620	G protein pathway suppressor 2
6849	aug3.g18016	-0.832851	3.49818	0.374273	0.540684	0.933201	10.8873	17.21	7.56955	8.18582	LOC107444675	basic helix-loop-helix domain-containing protein USF3-like, transcript variant X1
6850	aug3.g5988	-1.26948	2.96467	0.374245	0.5407	0.933201	4.44379	16.6026	0	8.69743	LOC107454058	vascular endothelial growth factor receptor 3-like
6851	aug3.g9544	1.47807	2.2081	0.374149	0.540751	0.933201	3.11065	1.21482	0.184623	11.9377	LOC107437668	uncharacterized LOC107437668, transcript variant X1
6852	aug3.g12703	-0.31252	6.49775	0.374067	0.540796	0.933201	103.54	95.9709	105.42	55.2543	LOC107437972	ribose-phosphate pyrophosphokinase 2, transcript variant X3
6853	aug3.g15437	-1.46361	2.40724	0.374018	0.540822	0.933201	7.99882	6.68152	0	5.28667	LOC107449516	magnesium transporter NIPA2, transcript variant X4
6854	aug3.g10589	-0.267519	7.12758	0.373375	0.54117	0.933517	150.867	153.877	105.789	147.345	LOC107451484	G patch domain and KOW motifs-containing protein-like, transcript variant X1
6855	aug3.g26536	-0.440502	5.01267	0.373186	0.541273	0.933517	39.5497	34.015	19.3854	34.7897	LOC107438733	cob(I)yrinic acid a,c-diamide adenosyltransferase, mitochondrial, transcript variant X1
6856	aug3.g25508	-0.271673	6.95591	0.37297	0.54139	0.933517	131.314	139.502	94.5271	129.779	LOC107440910	serine/threonine-protein phosphatase 2A 56 kDa regulatory subunit epsilon isoform, transcript variant X1
6857	aug3.g1120	1.10529	2.85997	0.372934	0.541409	0.933517	2.88846	5.66917	5.16945	13.302	LOC107445673	uncharacterized LOC107445673, transcript variant X1
6858	aug3.g8835	-0.582132	4.26202	0.372658	0.541559	0.933517	23.5521	21.6643	11.0774	19.1002	LOC107456787	liprin-beta-1-like, transcript variant X1
6859	aug3.g10852	-1.18898	3.15843	0.372621	0.541579	0.933517	8.4432	15.5902	10.5235	0
6860	aug3.g7366	-1.40115	2.6149	0.372366	0.541717	0.933517	3.99941	12.7556	0	6.3099	LOC107443616	cystatin-1
6861	aug3.g4741	-1.22606	3.03137	0.372323	0.541741	0.933517	10.8873	11.1359	0	9.37958	LOC107452393	uncharacterized LOC107452393
6862	aug3.g3688	-0.407806	5.42659	0.372231	0.541791	0.933517	41.7716	55.4769	21.6009	51.673	LOC107450896	uncharacterized LOC107450896
6863	aug3.g921	-0.919628	3.68525	0.372029	0.5419	0.933517	10.2207	22.4742	0.369246	16.8833	LOC107445099	calcium load-activated calcium channel
6864	aug3.g15853	-0.745212	3.95897	0.372014	0.541908	0.933517	7.11007	30.978	18.4623	4.26345	LOC110283031	F-box only protein 33-like
6865	aug3.g21589	-1.98789	-0.27296	0.371933	0.541953	0.933517	1.55533	0	0.184623	0.170538	LOC107451771	uncharacterized LOC107451771, transcript variant X3
6866	aug3.g22587	-1.28466	2.45977	0.371515	0.54218	0.933662	3.55503	11.1359	4.98483	1.02323	LOC107455806	60S ribosomal protein L30
6867	aug3.g25920	0.705022	3.96315	0.371395	0.542245	0.933662	17.7752	5.26423	11.6313	25.9218	LOC107457489	anoctamin-10-like, transcript variant X1
6868	aug3.g16406	-0.528164	4.4992	0.371067	0.542423	0.933662	22.6633	29.9656	22.3394	14.1546	LOC107442184	U6 snRNA-associated Sm-like protein LSm8
6869	aug3.g563	0.502633	5.0558	0.371059	0.542428	0.933662	31.9953	22.2717	12.739	64.1223	LOC107443877	uncharacterized LOC107443877
6870	aug3.g11126	0.26657	7.86467	0.370983	0.542469	0.933662	270.849	151.65	213.978	294.178	LOC107457399	U3 small nucleolar RNA-associated protein 18 homolog
6871	aug3.g24114	0.734426	3.8312	0.370905	0.542511	0.933662	13.9979	6.68152	10.7081	23.7048	LOC107454758	sister chromatid cohesion protein PDS5 homolog A
6872	aug3.g9647	-1.37537	2.31089	0.370521	0.54272	0.933794	2.66627	10.7309	4.8002	0.341076	LOC107439367	ral guanine nucleotide dissociation stimulator-like 1
6873	aug3.g18204	0.543889	4.41809	0.370459	0.542754	0.933794	13.9979	20.0446	25.1088	24.5575	LOC107444929	DDB1- and CUL4-associated factor 7
6874	aug3.g3162	2.31905	0.530114	0.370201	0.542895	0.933794	0.666569	0	3.50784	0
6875	aug3.g10883	-0.764662	3.77266	0.370185	0.542903	0.933794	17.9974	15.5902	3.87709	15.86	LOC107455513	uncharacterized LOC107455513, transcript variant X2
6876	aug3.g27983	2.31904	0.530114	0.369941	0.543036	0.933886	0.666569	0	3.50784	0	LOC107443502	transcriptional protein SWT1-like, transcript variant X1
6877	aug3.g8540	1.28322	2.35589	0.369578	0.543234	0.934092	3.99941	1.41729	5.90794	7.33313
6878	aug3.g4652	-1.1819	3.20557	0.368921	0.543593	0.934572	5.11036	19.6396	10.8928	0	LOC107452307	protein eyes shut homolog, transcript variant X4
6879	aug3.g7659	-0.330951	5.93163	0.36877	0.543675	0.934578	56.4361	78.761	52.0637	55.4248	LOC107455328	translocation protein SEC62-like
6880	aug3.g15935	0.751571	3.71126	0.368606	0.543765	0.934596	11.776	7.08646	16.4315	15.3484	LOC107441467	uncharacterized LOC107441467
6881	aug3.g9260	1.0672	2.94057	0.368152	0.544013	0.934786	1.77752	7.4914	9.60041	9.8912	LOC107446743	DNA repair and recombination protein RAD54-like
6882	aug3.g5516	0.955439	3.26548	0.368027	0.544082	0.934786	10.6651	1.82223	11.4466	12.7903	LOC107453461	argininosuccinate synthase-like
6883	aug3.g26888	-0.960336	3.15308	0.36797	0.544113	0.934786	11.5539	11.1359	4.98483	6.65098	LOC107439743	membralin
6884	aug3.g1235	-1.76562	1.85602	0.367265	0.544499	0.935067	0.22219	9.92105	2.95397	0	LOC107446087	ero1-like protein
6885	aug3.g3851	-0.48691	4.84566	0.367117	0.54458	0.935067	15.9976	50.2126	22.524	24.728	LOC107451174	NADH dehydrogenase [ubiquinone] 1 alpha subcomplex subunit 6
6886	aug3.g10153	-0.951961	3.53173	0.36705	0.544616	0.935067	29.1068	0.809881	5.5387	9.8912	LOC107445814	obscurin
6887	aug3.g8318	0.268449	7.0037	0.366953	0.54467	0.935067	133.314	98.8055	136.99	142.57	LOC107456115 LOC107456116	NSFL1 cofactor p47-like, transcript variant X1
6888	aug3.g16517	-0.555861	4.52972	0.366838	0.544733	0.935067	35.106	19.2347	28.432	8.5269	LOC107442329	uncharacterized LOC107442329
6889	aug3.g18909	0.879336	3.59169	0.366704	0.544806	0.935067	4.66598	11.5408	2.4001	27.4566	LOC107446054	glutathione S-transferase 1-like
6890	aug3.g10448	0.244787	8.14771	0.366662	0.54483	0.935067	312.176	206.317	342.845	271.496	LOC107449304	innexin inx2-like
6891	aug3.g3312	0.309235	6.67515	0.36612	0.545127	0.935345	114.205	67.6251	79.7572	145.469	LOC107450411	ATP-dependent DNA helicase 2 subunit 1
6892	aug3.g4931	2.26072	0.792689	0.366078	0.54515	0.935345	0.888758	0	4.43096	0	LOC107452715	uncharacterized LOC107452715
6893	aug3.g939	1.78349	2.20895	0.365726	0.545343	0.935541	3.77722	0	13.1082	0	LOC107445114	oocyte zinc finger protein XlCOF28-like, transcript variant X1
6894	aug3.g26542	1.48055	2.51705	0.365217	0.545623	0.935682	4.66598	0.809881	0	15.3484	LOC107438722	organic cation transporter protein
6895	aug3.g17923	0.283037	6.74333	0.365091	0.545693	0.935682	88.6536	103.867	95.2656	138.988	LOC107444515	N-lysine methyltransferase KMT5A
6896	aug3.g8564	-1.34195	2.72638	0.365007	0.545738	0.935682	12.4426	5.87164	7.2003	0	LOC107456441	uncharacterized LOC107456441
6897	aug3.g18271	0.353046	6.48138	0.364982	0.545752	0.935682	118.649	37.6595	114.836	84.7573	LOC107445011	uncharacterized LOC107445011, transcript variant X1
6898	aug3.g4160	-2.01742	1.61383	0.364857	0.545821	0.935682	9.10977	0	2.21548	0	LOC107451613	carboxypeptidase D-like
6899	aug3.g26055	-1.34916	2.69897	0.364494	0.546021	0.935823	10.4429	7.4914	7.01568	0	LOC107436533	dendritic arbor reduction protein 1-like
6900	aug3.g16921	1.65897	2.49157	0.364261	0.546149	0.935823	4.88817	0	0	15.5189	LOC107442914	peptidyl-prolyl cis-trans isomerase NIMA-interacting 1
6901	aug3.g20042	-0.403065	5.83621	0.364168	0.546201	0.935823	60.4356	68.8399	20.1239	77.5947	LOC107447888	protein pinocchio, transcript variant X1
6902	aug3.g21650	-1.29236	2.83306	0.364133	0.54622	0.935823	7.55445	11.7433	0	7.84474	LOC107452019	putative ATP-dependent RNA helicase TDRD12
6903	aug3.g12194	-0.368349	5.73531	0.363527	0.546554	0.93626	50.6592	68.6374	62.7719	29.6736	LOC107437303	BTB/POZ domain-containing protein KCTD5
6904	aug3.g20291	0.352096	5.63828	0.362997	0.546846	0.936424	44.4379	42.3163	47.6328	63.099	LOC107448464	ribonuclease H2 subunit A-like, transcript variant X1
6905	aug3.g18447	0.176827	9.88903	0.362958	0.546868	0.936424	1029.4	750.153	916.469	1095.02	LOC107445298	eukaryotic translation initiation factor 5A-1
6906	aug3.g14932	-1.30205	2.80936	0.362923	0.546887	0.936424	8.4432	10.7309	7.75417	0	LOC107440997	uncharacterized ATP-dependent helicase C29A10.10c-like
6907	aug3.g26636	1.20532	2.51543	0.362595	0.547069	0.936598	2.88846	3.442	6.64643	8.01528	LOC107439011	B9 domain-containing protein 2, transcript variant X2
6908	aug3.g9380	-0.477002	4.74192	0.362207	0.547283	0.93683	36.8835	24.7014	27.6935	16.5422
6909	aug3.g260	0.29645	6.93936	0.361776	0.547522	0.93703	150.2	69.4473	123.698	145.98	LOC107452612	histone demethylase UTY, transcript variant X2
6910	aug3.g5539	1.79002	1.28391	0.361518	0.547664	0.93703	1.77752	0	3.69246	2.55807	LOC107453513	E3 ubiquitin-protein ligase Nedd-4-like
6911	aug3.g14023	-2.17501	1.06232	0.36142	0.547719	0.93703	5.99912	0	1.29236	0	LOC107439762	putative hydroxypyruvate isomerase
6912	aug3.g4268	2.28089	0.555741	0.361322	0.547773	0.93703	0.666569	0	0	3.41076	LOC107451737	cysteine and glycine-rich protein 1-like, transcript variant X4
6913	aug3.g16756	2.28088	0.555741	0.361082	0.547906	0.93703	0.666569	0	0	3.41076	LOC107442704	titin
6914	aug3.g15509	0.269155	6.87625	0.361023	0.547939	0.93703	113.539	98.8055	112.62	143.252	LOC107449898	parafibromin
6915	aug3.g8664	-0.526406	4.93541	0.360923	0.547994	0.93703	27.5515	43.9361	42.8326	6.82152	LOC107456570	gastrula zinc finger protein XlCGF49.1-like
6916	aug3.g16813	-0.953345	3.85845	0.360849	0.548035	0.93703	17.1086	20.4495	19.3854	0	LOC107442779	putative uncharacterized protein DDB_G0282133
6917	aug3.g24876	1.97464	1.66706	0.360425	0.54827	0.93703	2.2219	0	8.86191	0	LOC107446145	uncharacterized LOC107446145
6918	aug3.g21513	-1.58297	2.14192	0.36018	0.548406	0.93703	1.11095	11.1359	4.06171	0	LOC107448976	NAD-dependent protein deacetylase Sirt6-like
6919	aug3.g14479	0.276753	7.13004	0.360037	0.548486	0.93703	140.424	112.169	111.882	194.072	LOC107440359	dnaJ homolog subfamily C member 9
6920	aug3.g25279	1.37588	2.7008	0.360029	0.54849	0.93703	6.66569	0	1.66161	15.6895
6921	aug3.g15412	1.4189	2.53882	0.360003	0.548504	0.93703	5.77693	0	2.03086	13.4725	LOC107449164	uncharacterized LOC107449164, transcript variant X1
6922	aug3.g1302	0.256981	7.78467	0.359994	0.548509	0.93703	186.195	214.821	176.315	302.875	LOC107446364	26S proteasome non-ATPase regulatory subunit 13
6923	aug3.g8778	-0.476344	4.66496	0.359417	0.54883	0.937443	26.4406	31.7878	18.6469	23.1932	LOC107456733	cilia- and flagella-associated protein 20
6924	aug3.g10711	-0.375221	5.46433	0.359263	0.548916	0.937454	61.5465	37.457	34.3399	41.9523	LOC107448003	actin cytoskeleton-regulatory complex protein PAN1
6925	aug3.g14813	-0.333447	5.80649	0.35902	0.549051	0.937549	58.2137	65.8029	44.8634	53.5489	LOC107440774	cytochrome c oxidase subunit 6A1, mitochondrial-like
6926	aug3.g17635	-0.278976	6.90882	0.358561	0.549307	0.937729	159.31	103.462	90.65	125.857	LOC107444116	probable ATP-dependent RNA helicase DDX5, transcript variant X1
6927	aug3.g24991	-1.46881	2.31628	0.358546	0.549315	0.937729	7.99882	5.87164	4.98483	0	LOC107455086	protein SERAC1
6928	aug3.g10183	-1.4389	2.52338	0.358196	0.54951	0.937738	16.2198	0	4.24633	1.70538	LOC107446348	serine protease HTRA2, mitochondrial, transcript variant X4
6929	aug3.g7672	-0.308852	7.17232	0.358195	0.549511	0.937738	231.966	86.6573	138.467	118.694	LOC107455340	protein lifeguard 1
6930	aug3.g5260	-0.625063	4.13761	0.357689	0.549792	0.937738	10.4429	31.3829	15.693	11.426	LOC107453166	omega-amidase NIT2
6931	aug3.g5982	-0.538019	4.64269	0.35762	0.549831	0.937738	24.8852	33.4076	7.2003	32.9138	LOC107454031	N-acetylgalactosaminyltransferase 7
6932	aug3.g26296	0.358023	6.4794	0.357549	0.54987	0.937738	121.76	34.015	94.5271	105.051	LOC107437621	5-demethoxyubiquinone hydroxylase, mitochondrial
6933	aug3.g26077	-0.326584	6.14239	0.357474	0.549912	0.937738	72.2116	84.2277	81.9727	42.805	LOC107436687	CWF19-like protein 2
6934	aug3.g22340	0.820924	3.49996	0.357439	0.549932	0.937738	10.2207	5.4667	10.3389	17.3949	LOC107455812	phosphoenolpyruvate carboxykinase [GTP]-like
6935	aug3.g17532	1.77674	2.16107	0.357259	0.550032	0.937738	3.55503	0	0	12.2787	LOC107443893	myelin transcription factor 1, transcript variant X4
6936	aug3.g25844	1.61147	2.5725	0.357257	0.550034	0.937738	5.33255	0	0	16.3716	LOC107456691	L-aminoadipate-semialdehyde dehydrogenase-phosphopantetheinyl transferase
6937	aug3.g1378	-0.62212	4.17342	0.357024	0.550164	0.937824	19.1083	23.8915	21.9702	5.96883	LOC107446559	uncharacterized LOC107446559, transcript variant X3
6938	aug3.g11600	2.1734	0.980315	0.356684	0.550353	0.937829	1.11095	0	5.16945	0	LOC107436494	palmitoyltransferase ZDHHC6
6939	aug3.g8824	-0.617554	4.12394	0.356543	0.550432	0.937829	11.776	29.5607	13.2929	13.643	LOC107456772	HAUS augmin-like complex subunit 3
6940	aug3.g11996	1.32217	2.40332	0.356339	0.550546	0.937829	5.33255	0.20247	7.75417	6.13936	LOC107437053	zinc finger protein 845-like
6941	aug3.g11255	-0.399377	5.24188	0.356324	0.550555	0.937829	39.7719	45.5558	41.171	23.5342	LOC107457524	probable peptide chain release factor C12orf65, mitochondrial
6942	aug3.g1028	0.204251	9.04078	0.356309	0.550563	0.937829	545.92	432.274	639.904	487.056	LOC107445353	peptidyl-prolyl cis-trans isomerase G, transcript variant X1
6943	aug3.g23571	0.111084	11.2958	0.356123	0.550667	0.937871	2418.76	2415.07	2699.01	2521.74	LOC107452288	lupus La protein homolog
6944	aug3.g5829	0.922638	4.2187	0.355683	0.550914	0.937876	4.44379	20.4495	0	47.239	LOC107453854	GDP-L-fucose synthase, transcript variant X1
6945	aug3.g8342	1.64307	2.48017	0.355615	0.550952	0.937876	4.88817	0	0	15.3484	LOC107456133	transcription factor IIIB 50 kDa subunit-like, transcript variant X1
6946	aug3.g7444	0.400996	5.81613	0.355586	0.550968	0.937876	37.55	58.7164	27.6935	99.4236	LOC107444042	3-hydroxyacyl-CoA dehydrogenase type-2, transcript variant X2
6947	aug3.g13102	0.344788	6.20321	0.355552	0.550987	0.937876	73.9891	55.0719	46.525	117.33	LOC107438449	uncharacterized LOC107438449
6948	aug3.g9515	0.183241	9.61712	0.35488	0.551364	0.937895	822.99	647.298	920.9	748.491	LOC107437386	far upstream element-binding protein 1
6949	aug3.g5347	-0.374553	5.60874	0.354809	0.551403	0.937895	33.995	75.319	39.1401	45.1925	LOC107453252	muskelin-like
6950	aug3.g18569	0.282997	8.90812	0.354751	0.551436	0.937895	627.241	238.915	355.215	698.523	LOC107445468	probable elongation factor 1-delta
6951	aug3.g11337	1.26678	2.33053	0.354452	0.551604	0.937895	2.88846	2.42964	3.13859	9.72066	LOC107436125	protein gooseberry, transcript variant X1
6952	aug3.g3241	-1.13791	2.67261	0.354401	0.551632	0.937895	10.8873	5.87164	3.32322	4.26345
6953	aug3.g16898	-0.588913	4.17267	0.353944	0.551889	0.937895	23.1077	19.4372	10.5235	17.7359	LOC107442896	uncharacterized LOC107442896
6954	aug3.g4080	0.34779	5.68714	0.353914	0.551906	0.937895	38.661	51.225	48.9251	65.4866	LOC107451520	membrane-associated guanylate kinase, WW and PDZ domain-containing protein 3
6955	aug3.g26490	-0.53064	4.41191	0.35366	0.552049	0.937895	21.7746	27.7384	17.7238	16.5422	LOC107438427	uncharacterized LOC107438427
6956	aug3.g7380	1.3108	2.85759	0.353614	0.552074	0.937895	1.99971	5.66917	0	19.1002	LOC107443619	uncharacterized LOC107443619
6957	aug3.g12576	-1.71203	1.53463	0.353609	0.552077	0.937895	5.11036	2.83458	0	2.38753	LOC107437779	small integral membrane protein 14
6958	aug3.g13670	0.66798	3.9717	0.353587	0.55209	0.937895	17.3308	6.27658	22.3394	15.1779	LOC107439278	uncharacterized LOC107439278
6959	aug3.g15873	0.237601	7.7219	0.353587	0.55209	0.937895	187.528	199.231	218.963	237.048	LOC107441387	E3 ubiquitin-protein ligase TTC3-like
6960	aug3.g15048	-0.504328	5.09956	0.353583	0.552092	0.937895	45.771	34.015	48.9251	7.33313	LOC107441108	transcription initiation factor IIA subunit 1
6961	aug3.g2914	0.440929	4.86428	0.353475	0.552152	0.937895	28.6625	20.0446	32.8629	33.2549	LOC107449704	semaphorin-2A, transcript variant X1
6962	aug3.g7394	0.267199	7.26421	0.353412	0.552188	0.937895	165.753	112.574	140.314	194.584	LOC107444066	28S ribosomal protein S5, mitochondrial
6963	aug3.g8928	1.42906	2.3724	0.353119	0.552353	0.93804	5.11036	0	6.83106	6.99205	LOC107456902	uncharacterized LOC107456902, transcript variant X3
6964	aug3.g14557	-0.14668	10.6971	0.352803	0.552531	0.938082	1690.2	1798.14	1859.89	1291.31	LOC107440458	transcription elongation regulator 1-like, transcript variant X1
6965	aug3.g8028	-0.522508	4.55704	0.35274	0.552566	0.938082	23.7743	30.978	28.0627	10.0617	LOC107455788	calumenin-A-like, transcript variant X1
6966	aug3.g16082	0.225403	8.40226	0.352643	0.552621	0.938082	355.281	267.868	318.66	409.803	LOC107441751	casein kinase I, transcript variant X2
6967	aug3.g27050	0.185404	9.53371	0.352512	0.552695	0.938082	702.563	683.945	912.962	663.734	LOC107440435	ankyrin repeat and KH domain-containing protein 1
6968	aug3.g19277	0.601492	8.11156	0.351771	0.553112	0.938655	433.047	5.87164	413.371	252.567	LOC107449033 LOC107446572	60S ribosomal protein L26
6969	aug3.g1039	0.436824	5.39879	0.351462	0.553287	0.938817	53.9921	17.0075	29.5397	66.5098	LOC107445412	spermatogenesis-associated protein 5, transcript variant X1
6970	aug3.g19353	-0.633859	4.47779	0.350804	0.553659	0.938842	48.2151	5.4667	26.2165	8.35636	LOC107446756	histone RNA hairpin-binding protein
6971	aug3.g23383	-1.62866	1.82634	0.350787	0.553668	0.938842	3.11065	6.68152	3.13859	0	LOC107454786	major facilitator superfamily domain-containing protein 6-like
6972	aug3.g24953	-0.258181	7.01839	0.350552	0.553801	0.938842	132.425	149.221	127.39	108.121	LOC107454963	NADH-ubiquinone oxidoreductase 75 kDa subunit, mitochondrial, transcript variant X2
6973	aug3.g21363	1.08699	3.25349	0.350529	0.553814	0.938842	8.66539	3.03706	24.7395	0.170538	LOC110282589	pre-mRNA-processing factor 17-like
6974	aug3.g10879	0.995718	3.03036	0.350519	0.55382	0.938842	6.88788	3.442	13.4775	7.16259	LOC107439406	CAAX prenyl protease 1 homolog
6975	aug3.g7879	0.701179	3.79807	0.350462	0.553852	0.938842	9.55415	10.9334	16.8007	16.5422	LOC107455569	UDP-GlcNAc:betaGal beta-1,3-N-acetylglucosaminyltransferase-like protein 1
6976	aug3.g3432	0.513295	4.51484	0.350452	0.553857	0.938842	24.2187	12.7556	23.2625	29.5031	LOC107450543	sodium bicarbonate cotransporter 3
6977	aug3.g7588	-0.630667	4.35466	0.350273	0.553959	0.938879	39.1054	9.92105	5.35407	26.2628	LOC107446656	probable tRNA (uracil-O(2)-)-methyltransferase
6978	aug3.g18851	-0.187659	10.0177	0.349734	0.554264	0.939262	820.324	1386.72	845.943	1091.95	LOC107445973	uncharacterized LOC107445973
6979	aug3.g5453	0.267229	7.14267	0.349098	0.554624	0.939625	156.199	99.6154	172.438	135.407	LOC107453405	ribosomal RNA small subunit methyltransferase NEP1-like
6980	aug3.g27795	0.255341	7.18001	0.348923	0.554724	0.939625	128.203	135.453	173.361	141.376	LOC107448779	disks large homolog 5
6981	aug3.g16792	0.311537	6.0606	0.348903	0.554735	0.939625	53.5477	64.7905	63.1411	83.7341	LOC107442743	general transcription factor IIH subunit 2-like
6982	aug3.g26978	-0.421088	5.9441	0.348751	0.554821	0.939625	90.209	50.0102	17.17	87.4859	LOC107440094	glutathione S-transferase Mu 1
6983	aug3.g1061	0.228178	8.45857	0.348617	0.554897	0.939625	284.847	362.422	456.758	301.511	LOC107445449	cyclin-T2
6984	aug3.g17801	0.604719	4.16116	0.348516	0.554955	0.939625	20.4414	7.28893	20.6778	21.4878	LOC107444345	aldehyde dehydrogenase family 16 member A1
6985	aug3.g25996	0.342743	5.77888	0.348205	0.555131	0.939731	34.6616	61.3485	58.7102	63.099	LOC107436321	ELL-associated factor 2
6986	aug3.g21432	0.364569	5.85553	0.347959	0.555271	0.939731	59.9912	40.4941	36.5554	92.7726	LOC107451223	uncharacterized protein DDB_G0271670-like
6987	aug3.g5733	0.375491	5.44449	0.347933	0.555286	0.939731	35.5503	39.4817	35.263	62.0758	LOC107453731	5'-AMP-activated protein kinase subunit gamma-1, transcript variant X4
6988	aug3.g1875	-1.14557	2.69041	0.347845	0.555335	0.939731	7.77663	9.11117	1.29236	6.3099	LOC107447709	putative GTP-binding protein 6, transcript variant X1
6989	aug3.g17646	0.356829	5.89819	0.347289	0.555652	0.939813	69.3231	34.6224	86.0344	47.0685
6990	aug3.g17181	-0.352986	6.43188	0.347115	0.555751	0.939813	144.645	48.3904	53.1715	97.8888	LOC107443368	uncharacterized LOC107443368
6991	aug3.g619	-0.278209	6.62399	0.347105	0.555756	0.939813	100.652	114.801	102.65	75.0367	LOC107444082	homeodomain-interacting protein kinase 2, transcript variant X1
6992	aug3.g7326	-0.425842	5.27456	0.34701	0.555811	0.939813	66.8791	21.2594	36.9246	28.6504	LOC107443094	TD and POZ domain-containing protein 4-like
6993	aug3.g22407	-1.16679	2.53683	0.346997	0.555818	0.939813	7.11007	8.09881	3.50784	3.24022	LOC107456299	vacuole membrane protein 1-like
6994	aug3.g15492	-1.72829	1.44089	0.346922	0.55586	0.939813	3.99941	3.442	2.21548	0	LOC107449741	mannose-1-phosphate guanyltransferase beta, transcript variant X1
6995	aug3.g7768	0.78127	3.59006	0.346778	0.555943	0.939818	4.44379	12.5532	14.7699	14.4957	LOC107455430	uncharacterized LOC107455430, transcript variant X1
6996	aug3.g19166	-0.667146	3.93002	0.34629	0.556221	0.939878	25.774	10.9334	9.78503	13.302	LOC107446442	uncharacterized protein C11orf57, transcript variant X1
6997	aug3.g4825	0.594472	4.14471	0.346172	0.556288	0.939878	10.6651	16.805	25.6626	15.86	LOC107452528	mortality factor 4-like protein 1
6998	aug3.g7191	-0.307173	6.48085	0.346056	0.556354	0.939878	71.9894	124.722	60.9257	98.0593	LOC107440936	alpha-taxilin
6999	aug3.g27758	-1.62896	1.74536	0.346055	0.556355	0.939878	3.55503	5.66917	2.95397	0	LOC107442885	coiled-coil domain-containing protein CG32809, transcript variant X2
7000	aug3.g20121	0.210191	8.55292	0.346018	0.556376	0.939878	372.612	323.143	405.802	399.059	LOC107448102	protein polybromo-1, transcript variant X1
7001	aug3.g11169	1.6456	1.92786	0.345736	0.556537	0.940015	2.66627	0.607411	10.3389	0	LOC107457437	probable glucosamine 6-phosphate N-acetyltransferase
7002	aug3.g1798	0.440516	4.90511	0.345576	0.556628	0.940035	30.8843	19.2347	26.2165	41.7818	LOC107447528	tight junction protein ZO-1
7003	aug3.g17703	-1.72084	1.47047	0.344582	0.557196	0.94074	1.55533	5.87164	0	2.21699	LOC107439290	protein bicaudal C homolog 1-B-like
7004	aug3.g12518	2.19993	0.752501	0.344087	0.557479	0.94074	0.888758	0	4.24633	0	LOC107437674	gastrula zinc finger protein XlCGF71.1, transcript variant X2
7005	aug3.g14010	0.431177	5.55255	0.344083	0.557482	0.94074	63.5462	15.7927	71.8184	35.1308	LOC107439729	zinc finger protein 618
7006	aug3.g2230	0.538129	4.44291	0.344081	0.557483	0.94074	11.9982	22.6767	16.6161	33.7665	LOC107448454	protein FAM98A-like
7007	aug3.g3986	-1.3773	2.53919	0.344047	0.557503	0.94074	3.33284	12.5532	6.09257	0	LOC107451377	betaine--homocysteine S-methyltransferase 1-like
7008	aug3.g7173	0.557476	4.62013	0.343816	0.557635	0.94074	17.1086	21.8668	7.56955	49.7971	LOC107439884	WD repeat-containing protein 24, transcript variant X1
7009	aug3.g9306	-1.85454	0.507028	0.343557	0.557783	0.94074	2.44409	1.01235	0.923116	0	LOC107451958	chloride channel protein 2-like, transcript variant X2
7010	aug3.g2225	-0.155499	10.0475	0.343105	0.558042	0.94074	1168.72	1061.15	995.304	1006.69	LOC107448440	pre-mRNA-processing-splicing factor 8
7011	aug3.g10460	0.980165	3.11965	0.343088	0.558052	0.94074	7.99882	3.03706	4.06171	17.7359	LOC107449662	cell division cycle protein 123 homolog
7012	aug3.g8208	-1.17917	3.10739	0.343062	0.558067	0.94074	3.99941	19.0322	10.1543	0	LOC107455997	putative transcription factor SOX-14
7013	aug3.g17897	-1.20622	2.9602	0.343035	0.558082	0.94074	7.55445	13.363	9.04654	0	LOC107444462	putative protein arginine N-methyltransferase 9
7014	aug3.g1972	-0.552506	4.47891	0.343031	0.558085	0.94074	14.4423	37.6595	9.41578	26.0923
7015	aug3.g3073	0.242695	7.73842	0.34301	0.558097	0.94074	220.634	169.873	196.808	265.186	LOC107449990	uncharacterized LOC107449990
7016	aug3.g16405	-0.319228	5.87957	0.342886	0.558168	0.94074	68.2122	61.7535	50.7714	53.3784	LOC107442183	39S ribosomal protein L13, mitochondrial-like
7017	aug3.g1649	1.48766	2.16747	0.342691	0.55828	0.94074	4.2216	0	4.06171	7.84474	LOC107447216	uncharacterized LOC107447216
7018	aug3.g16610	0.323441	5.98365	0.342569	0.55835	0.94074	70.2119	41.5064	63.695	76.0599	LOC107442475	uncharacterized LOC107442475
7019	aug3.g5649	1.25909	2.82282	0.342483	0.5584	0.94074	7.77663	0	5.35407	13.302	LOC107453643	kaptin, transcript variant X1
7020	aug3.g21186	1.85632	0.265022	0.342347	0.558478	0.94074	0.666569	0	1.84623	0.682152	LOC107450416	Fanconi anemia group J protein homolog
7021	aug3.g26938	1.41291	2.50999	0.34183	0.558775	0.941074	1.55533	4.04941	0	15.0073	LOC107439958	TD and POZ domain-containing protein 2-like
7022	aug3.g25240	-1.52613	2.21906	0.341694	0.558853	0.941074	0.888758	11.9458	4.43096	0	LOC107456375	zinc finger protein 782-like
7023	aug3.g27370	0.369953	5.37653	0.341588	0.558914	0.941074	39.5497	32.1928	39.3247	53.3784	LOC107441629	histone deacetylase 3
7024	aug3.g11030	0.964699	3.0993	0.341323	0.559067	0.941196	5.55474	5.4667	16.6161	4.9456	LOC107457257	estrogen sulfotransferase-like, transcript variant X1
7025	aug3.g21167	2.11149	0.986953	0.340791	0.559373	0.941578	1.11095	0	0	4.9456	LOC107450363	uncharacterized LOC107450363
7026	aug3.g26499	-0.733769	3.70443	0.340406	0.559595	0.941818	21.5524	10.326	11.8159	7.33313	LOC107438518	elongator complex protein 5-like, transcript variant X1
7027	aug3.g6031	0.361927	5.69199	0.340165	0.559734	0.941918	40.8829	48.7954	35.263	79.9823	LOC107454109	EP300-interacting inhibitor of differentiation 3
7028	aug3.g12693	-1.11913	2.71573	0.339982	0.55984	0.941962	4.88817	12.1482	1.84623	5.96883	LOC107437945	keratinocyte-associated protein 2
7029	aug3.g24842	1.36288	2.48194	0.339677	0.560016	0.941994	0	5.66917	6.83106	7.84474	LOC107445902	uncharacterized LOC107445902
7030	aug3.g6441	-0.257847	7.03187	0.339672	0.560018	0.941994	122.871	161.369	125.359	112.384	LOC107454666	serine/threonine-protein kinase NLK-like
7031	aug3.g16548	1.15971	3.18599	0.339448	0.560148	0.942	7.55445	3.03706	0	23.7048	LOC107442362	rho guanine nucleotide exchange factor 25, transcript variant X5
7032	aug3.g3772	0.366686	5.42132	0.339324	0.56022	0.942	39.3276	34.8249	57.6024	38.03	LOC107451101	stress response protein NST1
7033	aug3.g18103	-0.40601	5.10759	0.339187	0.560299	0.942	29.9956	47.783	34.1553	24.5575	LOC107444793	tudor and KH domain-containing protein homolog
7034	aug3.g15215	0.427134	4.89308	0.338985	0.560416	0.942	26.6627	23.2841	28.6166	38.5416	LOC107447954	DNA polymerase theta, transcript variant X1
7035	aug3.g4061	0.412421	5.08659	0.338977	0.56042	0.942	37.7722	19.8421	36.9246	39.7353	LOC107451487	ubiquitin-conjugating enzyme E2-22 kDa
7036	aug3.g23257	-1.28254	2.86573	0.338597	0.56064	0.942031	1.55533	18.0199	0	8.01528
7037	aug3.g1736	-0.197015	8.85291	0.338451	0.560725	0.942031	508.814	478.235	449.373	411.678	LOC107447379	ribosome biogenesis regulatory protein homolog
7038	aug3.g6831	1.20275	2.41254	0.338374	0.560769	0.942031	1.99971	3.84694	5.16945	8.35636	LOC107455117	DNA ligase 1
7039	aug3.g8726	0.47694	4.60498	0.338215	0.560861	0.942031	23.9965	15.9952	27.6935	27.9682	LOC107456650	probable ATP-dependent RNA helicase DDX28
7040	aug3.g26579	2.02907	1.31683	0.338037	0.560965	0.942031	1.55533	0	0	6.48044	LOC107438857	cytochrome P450 2J1-like
7041	aug3.g9029	-0.803875	3.49592	0.337824	0.561088	0.942031	9.77634	18.0199	4.98483	10.9144	LOC107457045	alpha-N-acetylgalactosaminidase, transcript variant X1
7042	aug3.g14082	0.431802	5.19698	0.337816	0.561093	0.942031	18.8861	42.7212	23.4471	59.6883	LOC107439830	3-ketodihydrosphingosine reductase
7043	aug3.g17896	1.3817	1.89665	0.337548	0.561248	0.942031	1.55533	2.0247	2.58472	6.82152	LOC107444463	autophagy-related protein 101, transcript variant X1
7044	aug3.g27695	0.318285	6.03963	0.337546	0.561249	0.942031	58.2137	58.109	52.2484	92.7726	LOC107442630	eIF-2-alpha kinase GCN2-like
7045	aug3.g19801	-0.3279	6.02725	0.337336	0.561371	0.942031	52.6589	91.7191	70.8953	44.1693	LOC107447514	serine/threonine-protein kinase PAK 2-like, transcript variant X1
7046	aug3.g11810	0.318319	5.8792	0.337257	0.561417	0.942031	59.1024	44.9484	61.8488	67.8741	LOC107436738	exportin-5
7047	aug3.g26441	0.482344	4.70662	0.33715	0.561479	0.942031	31.7731	11.1359	29.909	30.0147	LOC107438280	uncharacterized LOC107438280
7048	aug3.g1884	0.180674	9.33262	0.336892	0.561629	0.942031	608.577	599.515	641.566	727.685	LOC107447705	T-complex protein 1 subunit delta
7049	aug3.g17884	-0.735214	3.74547	0.336797	0.561684	0.942031	6.88788	25.7137	10.7081	8.86797	LOC107444461	prolyl 4-hydroxylase subunit alpha-1
7050	aug3.g3747	0.533891	4.33348	0.336781	0.561693	0.942031	16.442	15.7927	26.4011	20.294	LOC107450981	breast carcinoma-amplified sequence 3, transcript variant X1
7051	aug3.g3426	-1.00108	2.97004	0.336404	0.561912	0.942031	15.3311	4.85929	4.43096	5.62775	LOC107450556	autophagy-related protein 13-like
7052	aug3.g4989	1.10088	2.69579	0.336282	0.561983	0.942031	4.2216	3.442	10.5235	5.96883
7053	aug3.g2361	0.253114	8.09091	0.336143	0.562064	0.942031	278.626	218.263	392.509	199.7	LOC107448683	uncharacterized LOC107448683, transcript variant X1
7054	aug3.g7865	0.487785	4.69657	0.33608	0.5621	0.942031	21.3302	21.0569	14.5852	44.8515	LOC107455550	SPRY domain-containing protein 3
7055	aug3.g15448	-0.597728	5.1313	0.335838	0.562242	0.942031	74.6557	9.11117	4.98483	50.3087	LOC107449513	probable protein phosphatase 2C 6
7056	aug3.g19121	-0.433665	4.95862	0.335773	0.562279	0.942031	29.1068	41.5064	16.6161	35.6424	LOC107446375	carboxypeptidase D-like, transcript variant X1
7057	aug3.g21846	1.43747	2.26037	0.335428	0.56248	0.942031	4.66598	0	5.5387	7.16259	LOC107452967	glycosyltransferase 25 family member-like
7058	aug3.g19504	1.7898	0.941468	0.335397	0.562498	0.942031	1.33314	0	3.69246	1.02323
7059	aug3.g13764	0.202916	8.9895	0.335312	0.562548	0.942031	505.259	439.158	437.742	649.238	LOC107439423	S-adenosyl-L-methionine-dependent tRNA 4-demethylwyosine synthase-like
7060	aug3.g12709	-1.23102	2.44297	0.335278	0.562568	0.942031	3.11065	11.1359	0.923116	5.11614	LOC107437977	elongation of very long chain fatty acids protein AAEL008004-like
7061	aug3.g16704	0.868324	3.31518	0.335219	0.562602	0.942031	7.11007	6.27658	5.5387	18.9297	LOC107442595	ADP-ribosylation factor-related protein 1-like
7062	aug3.g17889	0.977999	3.1013	0.335141	0.562647	0.942031	9.55415	1.41729	10.8928	10.7439	LOC107444460	RNA-binding protein 47
7063	aug3.g4819	0.358389	6.14075	0.335091	0.562676	0.942031	83.7655	39.2792	113.913	43.8282	LOC107452530	uncharacterized LOC107452530
7064	aug3.g25935	-0.856207	3.30322	0.334967	0.562749	0.942031	9.99853	14.5779	5.5387	8.01528	LOC107457563	RILP-like protein homolog, transcript variant X1
7065	aug3.g11108	-0.420049	4.98299	0.334115	0.563246	0.942491	35.5503	36.0397	19.2008	34.2781	LOC107457379	ATPase ASNA1 homolog
7066	aug3.g8944	0.386791	5.35395	0.334078	0.563268	0.942491	30.8843	39.2792	63.1411	28.6504	LOC107456929	zinc finger protein 770-like, transcript variant X1
7067	aug3.g25714	-0.718849	3.68432	0.334058	0.563279	0.942491	16.2198	14.9828	9.04654	9.8912	LOC107450872	E3 ubiquitin-protein ligase RAD18-like, transcript variant X2
7068	aug3.g17490	-0.286768	6.44695	0.333836	0.563409	0.942491	96.8746	94.1487	94.5271	62.0758	LOC107443828	guanine nucleotide-binding protein G(i) subunit alpha
7069	aug3.g6142	-0.344789	5.84877	0.333813	0.563422	0.942491	69.5453	58.7164	69.9722	31.0379	LOC107454259	protocadherin-like wing polarity protein stan
7070	aug3.g3467	0.974835	3.04407	0.333331	0.563704	0.942594	7.11007	3.442	15.3237	5.45721	LOC107450603	uncharacterized protein CG3556-like, transcript variant X1
7071	aug3.g3866	0.615562	4.03241	0.332982	0.563908	0.942594	13.7758	11.3383	12.739	25.7512	LOC107451194	N-glycosylase/DNA lyase, transcript variant X1
7072	aug3.g3987	1.77493	1.98882	0.332925	0.563942	0.942594	3.11065	0	0	10.7439	LOC107451370	dimethylglycine dehydrogenase, mitochondrial-like
7073	aug3.g5265	0.136828	10.7016	0.332904	0.563954	0.942594	1698.19	1473.98	1964.02	1523.76	LOC107453160	A-kinase anchor protein 1, mitochondrial, transcript variant X1
7074	aug3.g20870	1.63274	1.97552	0.332841	0.563991	0.942594	3.33284	0	0.184623	10.2323	LOC107449682	cysteine--tRNA ligase, cytoplasmic-like
7075	aug3.g14169	0.180816	9.62189	0.332841	0.563991	0.942594	808.326	668.152	972.041	701.593	LOC107439986	dnaJ homolog subfamily A member 2
7076	aug3.g5497	2.06553	1.11503	0.332754	0.564042	0.942594	1.33314	0	5.72332	0	LOC107453443	ras guanyl-releasing protein 3
7077	aug3.g25702	0.597172	4.1068	0.332467	0.56421	0.942742	18.6639	8.09881	21.047	19.4413	LOC107450638	uncharacterized LOC107450638
7078	aug3.g10707	0.596923	4.08455	0.332192	0.564371	0.942878	16.2198	10.1235	24.001	15.86	LOC107453196	focadhesin
7079	aug3.g20335	-0.924151	3.82777	0.33165	0.564689	0.943258	13.7758	22.6767	19.2008	0	LOC107448531	formin-binding protein 4
7080	aug3.g17039	-0.392392	5.15754	0.331522	0.564764	0.943258	32.4397	47.783	34.5245	26.6039	LOC107443134	A-kinase anchor protein 13
7081	aug3.g10958	0.263904	6.65302	0.331248	0.564925	0.943258	87.9871	94.1487	101.543	117.16	LOC107456421	F-box/LRR-repeat protein 5
7082	aug3.g1006	-0.225487	8.38165	0.33107	0.56503	0.943258	445.268	273.133	309.982	304.41	LOC107445326	RNA-binding protein 34, transcript variant X1
7083	aug3.g17422	-0.218486	8.83583	0.33104	0.565047	0.943258	414.161	567.929	320.506	523.551
7084	aug3.g14615	-0.719424	3.86419	0.330808	0.565184	0.943258	14.2201	21.2594	18.6469	2.89914	LOC107440529	copper chaperone for superoxide dismutase-like
7085	aug3.g8097	-0.264807	7.15756	0.330805	0.565185	0.943258	135.758	175.137	162.284	96.5245	LOC107455867	guanine nucleotide-binding protein G(I)/G(S)/G(T) subunit beta-1
7086	aug3.g5178	0.201987	10.134	0.330442	0.565399	0.943258	1352.47	737.195	1521.3	882.363	LOC107453060	kinesin heavy chain-like
7087	aug3.g17193	0.837996	3.3426	0.3304	0.565424	0.943258	7.99882	5.87164	7.9388	16.8833	LOC107443388	tetratricopeptide repeat protein 19 homolog, mitochondrial-like
7088	aug3.g5722	1.86935	1.71119	0.330395	0.565427	0.943258	2.44409	0	9.04654	0	LOC107453715	kyphoscoliosis peptidase
7089	aug3.g4073	1.50028	2.11284	0.330196	0.565544	0.943258	3.99941	0	1.66161	9.72066	LOC107451509	dyslexia-associated protein KIAA0319-like protein, transcript variant X1
7090	aug3.g13976	-0.98361	2.96627	0.330065	0.565621	0.943258	7.77663	12.1482	6.64643	3.41076	LOC107439697	LIM and senescent cell antigen-like-containing domain protein 1, transcript variant X1
7091	aug3.g1027	-0.319628	5.8453	0.33004	0.565636	0.943258	55.9918	70.8646	44.6788	56.9597	LOC107445351	inositol hexakisphosphate and diphosphoinositol-pentakisphosphate kinase, transcript variant X1
7092	aug3.g24848	-0.601197	4.10954	0.329445	0.565986	0.943632	27.1071	13.768	8.49267	18.4181	LOC107453887 LOC107444785	translocon-associated protein subunit beta
7093	aug3.g11742	0.517998	4.3898	0.329388	0.56602	0.943632	15.3311	18.4248	28.2473	20.1235	LOC107436660	mediator of RNA polymerase II transcription subunit 28-like
7094	aug3.g4918	-1.57692	1.78776	0.329166	0.566151	0.943717	3.77722	5.66917	3.13859	0	LOC107452694	trimethylguanosine synthase, transcript variant X2
7095	aug3.g2224	0.279641	7.11256	0.328898	0.566309	0.943848	149.534	99.8179	201.055	101.641	LOC107448441	ubiquitin-conjugating enzyme E2 R2
7096	aug3.g15990	0.291138	6.31927	0.328619	0.566473	0.943936	81.9879	60.9436	99.5119	75.3778	LOC107441589	centromere protein 3-like, transcript variant X1
7097	aug3.g4003	-1.17104	3.00796	0.328537	0.566522	0.943936	15.9976	5.66917	9.60041	0	LOC107451403	zinc transporter ZIP11
7098	aug3.g1121	0.284811	6.47206	0.328403	0.566601	0.943936	83.9877	75.319	75.6955	118.353
7099	aug3.g1877	-0.625793	3.96946	0.328124	0.566766	0.943967	20.8858	16.4001	14.7699	9.37958	LOC107447712	28S ribosomal protein S18b, mitochondrial-like
7100	aug3.g19843	-0.52877	4.87581	0.327953	0.566867	0.943967	32.2175	36.4447	42.8326	4.77506	LOC107447570	exonuclease mut-7 homolog
7101	aug3.g2631	-1.20129	2.93323	0.32762	0.567064	0.943967	4.2216	16.1976	8.86191	0	LOC107449211	Bardet-Biedl syndrome 7 protein homolog
7102	aug3.g3614	1.25793	3.11732	0.327536	0.567113	0.943967	9.77634	0	23.2625	0.170538	LOC107450784	glutamate receptor ionotropic, kainate 2
7103	aug3.g21171	-1.66237	1.5098	0.327462	0.567157	0.943967	2.2219	5.4667	2.4001	0
7104	aug3.g12758	0.263236	6.91941	0.327339	0.56723	0.943967	121.76	97.5907	160.438	102.834
7105	aug3.g6044	1.91796	1.54008	0.327248	0.567284	0.943967	1.99971	0	0	7.67421	LOC107454112	sec1 family domain-containing protein 2
7106	aug3.g13368	1.91796	1.54008	0.327136	0.56735	0.943967	1.99971	0	0	7.67421	LOC107438776	C-Maf-inducing protein
7107	aug3.g1524	-1.30559	2.64585	0.326897	0.567492	0.943967	3.77722	13.1606	6.83106	0	LOC107446918	molybdopterin synthase catalytic subunit
7108	aug3.g2471	0.165416	9.90027	0.326672	0.567625	0.943967	1047.85	753.19	1022.63	997.135	LOC107448919	probable ATP-dependent RNA helicase DDX31
7109	aug3.g26841	0.646534	3.90353	0.326552	0.567697	0.943967	13.5536	9.11117	20.4932	15.0073	LOC107439633	centrosome-associated protein 350, transcript variant X2
7110	aug3.g14083	0.855713	3.65104	0.326513	0.56772	0.943967	15.9976	1.21482	3.69246	27.4566	LOC107439831	neuralized-like protein 4
7111	aug3.g3283	-0.230115	7.65751	0.326348	0.567818	0.943967	224.411	210.772	175.392	195.607	LOC107450367	DDB1- and CUL4-associated factor 11
7112	aug3.g26899	1.27767	2.6646	0.326251	0.567875	0.943967	6.88788	0	9.41578	7.33313	LOC107439804	NAD(P)H-hydrate epimerase, transcript variant X1
7113	aug3.g21773	-0.908076	3.89891	0.326208	0.5679	0.943967	9.77634	28.3458	20.3086	0
7114	aug3.g1769	0.349128	5.47788	0.326158	0.56793	0.943967	42.216	35.4323	42.2787	56.6186	LOC107447466	TATA box-binding protein-like protein 1
7115	aug3.g25052	-0.937899	3.71544	0.326029	0.568007	0.943967	21.7746	11.9458	0	17.5654	LOC107455480	transmembrane protein 5-like
7116	aug3.g2532	-0.274858	6.5313	0.325945	0.568057	0.943967	97.319	104.475	96.3733	70.4322	LOC107449009	nodal modulator 3-like
7117	aug3.g21647	-0.670562	3.87663	0.32567	0.56822	0.944106	15.9976	19.2347	5.90794	16.2011
7118	aug3.g12065	0.234569	7.47412	0.325226	0.568484	0.944169	164.42	161.571	199.208	184.351	LOC107437144	DNA damage-binding protein 1-like
7119	aug3.g26790	-0.499141	4.79547	0.325216	0.568489	0.944169	33.995	30.3706	38.217	7.33313	LOC107439456	U6 snRNA phosphodiesterase-like
7120	aug3.g11321	1.8417	1.73297	0.325202	0.568498	0.944169	2.44409	0	0	8.86797	LOC110281956	E3 ubiquitin-protein ligase RNF180-like
7121	aug3.g27687	-0.550867	4.24485	0.32466	0.568821	0.944443	29.9956	14.3754	14.4006	15.86	LOC107442564	probable protein BRICK1-B
7122	aug3.g4378	0.851213	3.28382	0.324382	0.568986	0.944443	7.77663	5.4667	11.8159	12.1082	LOC107451887	5-formyltetrahydrofolate cyclo-ligase
7123	aug3.g3832	0.705214	3.74752	0.324319	0.569024	0.944443	13.1092	6.68152	20.8624	11.426	LOC107451157	transcription factor E2F5-like
7124	aug3.g17968	-1.51933	1.96218	0.324306	0.569031	0.944443	3.77722	6.88399	3.69246	0	LOC107444585	cGMP-dependent 3',5'-cyclic phosphodiesterase, transcript variant X7
7125	aug3.g20594	1.58704	2.06928	0.324254	0.569062	0.944443	3.77722	0	11.262	0.170538	LOC107449076	progestin and adipoQ receptor family member 4-like
7126	aug3.g10167	-0.942422	3.52891	0.324044	0.569188	0.944519	23.3299	6.47905	15.3237	0.170538
7127	aug3.g25738	1.44396	2.36217	0.323498	0.569513	0.94473	0.666569	4.25188	0	13.4725	LOC107452664	gastrula zinc finger protein XlCGF26.1-like
7128	aug3.g23552	0.409502	5.10561	0.323409	0.569566	0.94473	40.4385	18.0199	33.786	43.8282	LOC107452146	putative RNA-binding protein 15B
7129	aug3.g25120	0.243364	7.17207	0.322939	0.569847	0.94473	134.425	128.974	159.514	152.29	LOC107455626	ubiquilin-1-like, transcript variant X2
7130	aug3.g9	1.03286	3.38638	0.322774	0.569946	0.94473	13.1092	0	5.35407	21.4878	LOC107444942	WD repeat-containing protein 20
7131	aug3.g3696	2.13647	0.711142	0.322638	0.570026	0.94473	0.888758	0	4.06171	0	LOC107450909	protein eva-1 homolog C-like
7132	aug3.g27816	0.185278	9.04889	0.322461	0.570133	0.94473	489.261	501.317	535.407	590.914	LOC107442951	ATP-dependent RNA helicase DDX54-like
7133	aug3.g15327	0.14581	10.3159	0.322305	0.570226	0.94473	1073.18	1346.63	1298.09	1379.14	LOC107448612	basic leucine zipper and W2 domain-containing protein 1 pseudogene
7134	aug3.g26965	0.250679	7.39945	0.322189	0.570295	0.94473	191.083	116.623	193.3	172.755	LOC107440023	ATP-dependent RNA helicase DDX19A, transcript variant X1
7135	aug3.g8398	-0.453121	4.70119	0.321972	0.570425	0.94473	25.3296	34.015	27.3242	16.0306	LOC107456229	uncharacterized LOC107456229
7136	aug3.g3056	-0.288929	6.97382	0.321889	0.570475	0.94473	105.54	170.075	70.8953	154.678	LOC107449980	12 kDa FK506-binding protein-like
7137	aug3.g3117	-0.968898	2.99617	0.321772	0.570545	0.94473	15.5533	4.85929	4.43096	5.96883	LOC107450067	dolichyl pyrophosphate Man9GlcNAc2 alpha-1,3-glucosyltransferase, transcript variant X3
7138	aug3.g27402	1.08552	2.65462	0.321723	0.570574	0.94473	4.2216	3.23953	7.01568	8.86797	LOC107441682	protein N-terminal glutamine amidohydrolase-like, transcript variant X1
7139	aug3.g14063	0.608884	4.06126	0.321649	0.570618	0.94473	18.8861	6.88399	16.6161	22.6815	LOC107439801	adiponectin receptor protein, transcript variant X1
7140	aug3.g12863	0.412182	4.91951	0.321601	0.570647	0.94473	29.5512	21.6643	32.6783	35.4719	LOC107438158	lanC-like protein 1, transcript variant X2
7141	aug3.g27246	-0.600942	4.16345	0.321405	0.570764	0.94473	30.2178	12.3507	21.2317	6.82152	LOC107441255	src substrate cortactin-like, transcript variant X6
7142	aug3.g19905	-1.08026	3.23921	0.321268	0.570846	0.94473	17.3308	7.69387	11.8159	0	LOC107447667	cyclin-C-like, transcript variant X2
7143	aug3.g8367	-0.438019	5.38984	0.321132	0.570928	0.94473	48.2151	47.5805	59.8179	10.9144	LOC107456194	calcium uptake protein 1 homolog, mitochondrial, transcript variant X2
7144	aug3.g12780	0.192754	9.16966	0.321102	0.570946	0.94473	638.128	436.121	653.381	574.372	LOC107438051	host cell factor 1
7145	aug3.g9572	-2.17532	0.173137	0.320913	0.57106	0.94473	2.66627	0	0.55387	0	LOC107437998	uncharacterized family 31 glucosidase KIAA1161-like
7146	aug3.g2065	-1.24909	2.40722	0.320818	0.571116	0.94473	2.88846	11.1359	5.5387	0.341076	LOC107448089	uncharacterized LOC107448089
7147	aug3.g10709	0.247179	7.14471	0.320774	0.571143	0.94473	147.756	110.346	161.361	144.957	LOC107453212	corepressor interacting with RBPJ 1
7148	aug3.g10451	-0.585166	4.06242	0.320691	0.571193	0.94473	21.108	18.2223	12.5544	13.643	LOC107449329	WD repeat domain phosphoinositide-interacting protein 2-like
7149	aug3.g16041	-0.955302	3.02373	0.320581	0.571259	0.94473	5.55474	14.9828	4.43096	6.13936	LOC107441668	uncharacterized LOC107441668
7150	aug3.g27746	0.539822	4.85396	0.32036	0.571392	0.94473	17.1086	29.3582	61.4795	6.13936	LOC107442776	target of rapamycin complex 2 subunit MAPKAP1-like
7151	aug3.g22162	0.795659	3.48786	0.320315	0.571418	0.94473	10.4429	5.26423	6.64643	20.6351	LOC107454565	sodium channel protein 1 brain, transcript variant X4
7152	aug3.g24959	0.805043	3.40868	0.320298	0.571429	0.94473	9.77634	5.06176	16.0622	9.8912
7153	aug3.g9851	0.452452	4.69299	0.320054	0.571575	0.94473	21.108	21.8668	38.0324	20.8056	LOC107441882	DNA ligase 4-like
7154	aug3.g2604	-1.85851	0.544702	0.319962	0.57163	0.94473	0.22219	3.23953	0.923116	0	LOC107449188	uncharacterized LOC107449188, transcript variant X5
7155	aug3.g26334	-0.729725	3.66638	0.319764	0.57175	0.94473	22.8855	8.09881	7.56955	11.085
7156	aug3.g9560	0.279002	6.51327	0.31962	0.571836	0.94473	88.4314	75.9264	121.851	77.5947	LOC107437865	pre-mRNA-splicing factor 38B-like
7157	aug3.g14811	-0.517638	4.63972	0.319442	0.571943	0.94473	38.4388	19.6396	33.2322	7.33313	LOC107440772	protein prickle-like
7158	aug3.g14104	-0.513913	4.43935	0.319367	0.571988	0.94473	15.3311	34.8249	15.5083	19.6119	LOC107439852	heparan-sulfate 6-O-sulfotransferase 2-like
7159	aug3.g26666	-2.13221	-0.187278	0.318978	0.572222	0.94473	1.77752	0	0.369246	0	LOC107439067	microtubule-associated proteins 1A/1B light chain 3C
7160	aug3.g4877	-0.558914	4.29357	0.318877	0.572283	0.94473	35.7725	10.326	18.6469	12.6198	LOC107452584	secreted frizzled-related protein 5
7161	aug3.g25268	0.256054	7.02439	0.318785	0.572339	0.94473	145.09	91.5166	133.113	149.391	LOC107456614	proteasome subunit alpha type-5-like
7162	aug3.g2437	0.992863	3.05899	0.318761	0.572353	0.94473	9.77634	0.809881	12.739	8.35636	LOC107448827	pyridoxal phosphate phosphatase PHOSPHO2, transcript variant X1
7163	aug3.g3862	0.270931	6.4591	0.318737	0.572368	0.94473	77.322	81.3931	96.1887	95.3307	LOC107451201	ubiquitin carboxyl-terminal hydrolase 24, transcript variant X1
7164	aug3.g17087	0.731288	4.00411	0.318353	0.572599	0.94473	16.8864	6.68152	37.1093	2.04645	LOC107443188	uncharacterized LOC107443188
7165	aug3.g16630	-0.383821	5.49677	0.318296	0.572634	0.94473	46.4376	55.0719	58.8948	18.9297	LOC107442514	transmembrane protein 11-B, mitochondrial-like, transcript variant X1
7166	aug3.g10450	-0.27273	6.71776	0.318083	0.572762	0.94473	107.095	122.495	122.036	68.0446	LOC107449321	cullin-5-like, transcript variant X2
7167	aug3.g20548	1.61474	1.54658	0.318046	0.572784	0.94473	2.44409	0	5.35407	2.21699	LOC107448976	NAD-dependent protein deacetylase Sirt6-like
7168	aug3.g15217	1.54853	1.88687	0.317786	0.572941	0.94473	3.33284	0	8.12342	1.70538	LOC107447955	cyclin-dependent kinase 10
7169	aug3.g9995	2.16069	0.431543	0.317679	0.573006	0.94473	0.666569	0	3.13859	0	LOC107443539	cytochrome P450 2J2-like
7170	aug3.g23720	-1.47595	2.12632	0.317473	0.57313	0.94473	1.55533	10.326	4.24633	0	LOC107452989	Down syndrome cell adhesion molecule-like protein Dscam2
7171	aug3.g11933	1.83973	1.69019	0.317464	0.573136	0.94473	2.44409	0	8.86191	0	LOC107436980	CAS1 domain-containing protein 1
7172	aug3.g8153	2.16069	0.431543	0.317447	0.573146	0.94473	0.666569	0	3.13859	0	LOC107455922	uncharacterized LOC107455922
7173	aug3.g10453	0.459668	4.71719	0.31742	0.573162	0.94473	20.2192	23.2841	17.5392	42.2934	LOC107449363	probable peptidyl-tRNA hydrolase 2
7174	aug3.g13388	0.171499	9.59397	0.317352	0.573204	0.94473	695.231	757.847	919.793	716.771	LOC107438800	transcription elongation factor SPT6
7175	aug3.g12271	1.07285	2.67025	0.317309	0.573229	0.94473	3.55503	4.04941	9.23116	6.82152	LOC107437413	uncharacterized LOC107437413
7176	aug3.g12162	0.595223	4.03253	0.317093	0.57336	0.944813	9.33196	15.9952	19.2008	19.1002	LOC107437257	ARL-6-interacting protein 1 homolog
7177	aug3.g8883	1.16214	2.92934	0.316596	0.573661	0.945105	8.88758	0	13.1082	6.82152	LOC107456867	protein BANP-like, transcript variant X1
7178	aug3.g8922	-1.46802	2.05203	0.316536	0.573697	0.945105	4.2216	7.08646	4.06171	0
7179	aug3.g5648	-0.506667	4.62792	0.316391	0.573785	0.945118	40.2163	17.21	31.2013	9.20905	LOC107453642	thioredoxin domain-containing protein 11
7180	aug3.g3758	-0.867453	3.95505	0.316116	0.573951	0.945174	22.219	17.21	21.6009	0	LOC107451069	baculoviral IAP repeat-containing protein 7-B-like, transcript variant X1
7181	aug3.g17405	0.236687	7.75744	0.315977	0.574036	0.945174	237.298	159.344	264.565	202.77	LOC107443704	ATP-dependent RNA helicase DHX8
7182	aug3.g23406	1.16191	2.5039	0.315927	0.574066	0.945174	4.66598	1.82223	12.1851	2.38753
7183	aug3.g3973	0.395228	5.87303	0.315791	0.574148	0.945174	21.9968	78.356	36.1861	95.8423	LOC107451335	fatty acid-binding protein
7184	aug3.g4610	-1.84112	0.458454	0.315676	0.574218	0.945174	3.33284	0	0.55387	0.341076
7185	aug3.g19231	1.99868	1.11681	0.314772	0.574767	0.945869	1.33314	0	0	5.45721	LOC107446509	eukaryotic translation initiation factor 4E type 3
7186	aug3.g25076	0.511092	4.40835	0.314674	0.574826	0.945869	21.5524	12.7556	19.3854	29.5031	LOC107455627	vang-like protein 1, transcript variant X1
7187	aug3.g5070	-0.336326	5.51275	0.314504	0.574929	0.945869	49.1039	52.0349	44.1249	35.9835	LOC107452911	major facilitator superfamily domain-containing protein 1-like
7188	aug3.g2527	-1.07228	2.80734	0.314453	0.574961	0.945869	10.2207	7.89634	0.738493	7.84474	LOC107449012	dynein heavy chain 2, axonemal, transcript variant X2
7189	aug3.g5553	-0.631612	3.97204	0.313776	0.575373	0.946265	8.88758	28.3458	10.8928	13.1314	LOC107453531	sorting nexin-29
7190	aug3.g20541	-0.323602	5.85719	0.31367	0.575437	0.946265	44.2157	83.8227	56.1254	46.2158	LOC107448959	endophilin-B1-like, transcript variant X1
7191	aug3.g23400	0.913751	3.16063	0.313623	0.575465	0.946265	9.33196	2.42964	6.83106	15.3484
7192	aug3.g14144	-0.560569	4.15927	0.313532	0.575521	0.946265	19.5527	22.2717	18.4623	9.8912	LOC107439938	double-strand-break repair protein rad21 homolog, transcript variant X2
7193	aug3.g6916	0.269425	6.57946	0.313294	0.575666	0.946371	69.9897	102.652	97.1118	111.02	LOC107455222	glutamyl-tRNA(Gln) amidotransferase subunit A, mitochondrial-like
7194	aug3.g7162	-0.450274	4.82268	0.312538	0.576127	0.946375	41.3273	23.2841	13.4775	33.7665	LOC107439882	F-box only protein 9
7195	aug3.g27382	0.336347	5.56205	0.312469	0.576169	0.946375	45.5489	37.2545	60.5564	43.9988	LOC107441637	DNA replication licensing factor mcm4-A
7196	aug3.g10151	1.57933	2.35405	0.312408	0.576206	0.946375	0	4.65682	14.0314	0	LOC107445764	WD repeat-containing protein 13-like
7197	aug3.g6229	0.584323	4.22245	0.31235	0.576241	0.946375	23.9965	5.26423	27.3242	16.5422	LOC107454365	stromal interaction molecule homolog, transcript variant X3
7198	aug3.g1688	0.197497	11.8613	0.312327	0.576256	0.946375	4824.4	2106.91	2450.32	5497.63	LOC107447334	elongation factor 1-alpha
7199	aug3.g15329	0.248039	7.19691	0.312322	0.576259	0.946375	130.203	137.275	126.467	191.173	LOC107448614	eukaryotic translation initiation factor 3 subunit F-like, transcript variant X1
7200	aug3.g12572	0.246273	6.9016	0.312321	0.576259	0.946375	115.761	102.248	125.728	132.849	LOC107437773	pleiotropic regulator 1-like
7201	aug3.g12349	-0.843031	4.06374	0.31193	0.576498	0.946375	11.9982	29.9656	0	23.3637	LOC107437481	tafazzin, transcript variant X2
7202	aug3.g2808	0.187435	9.11126	0.311913	0.576509	0.946375	529.033	504.556	683.66	493.366	LOC107449527	bromodomain and WD repeat-containing protein 3
7203	aug3.g15701	0.203531	8.53855	0.311808	0.576573	0.946375	378.167	312.412	435.711	359.494	LOC107451248	ATP-dependent RNA helicase DDX42, transcript variant X1
7204	aug3.g23580	-0.238117	7.40792	0.311761	0.576602	0.946375	203.081	163.799	135.698	175.313	LOC107452289	protein AATF-like
7205	aug3.g764	0.327306	5.8819	0.311717	0.576628	0.946375	33.3284	70.4597	67.0182	63.2696	LOC107444614	MAP kinase-interacting serine/threonine-protein kinase 1, transcript variant X1
7206	aug3.g4703	-0.936958	3.42355	0.311423	0.576808	0.946539	18.6639	8.9087	14.216	0.170538	LOC107452363	myelin regulatory factor-like
7207	aug3.g3417	-0.578217	4.21619	0.311233	0.576925	0.946599	24.8852	18.8297	5.5387	23.7048	LOC107450559	NADH dehydrogenase [ubiquinone] 1 alpha subcomplex subunit 8-like, transcript variant X1
7208	aug3.g17655	-0.317486	6.03335	0.310622	0.577299	0.946788	68.8788	75.7239	79.5726	36.4951	LOC107444151	uncharacterized LOC107444151
7209	aug3.g25662	-1.07658	3.16827	0.310593	0.577316	0.946788	8.66539	14.7803	0	11.085	LOC107447482	sialin
7210	aug3.g13645	-1.14725	2.63347	0.310466	0.577394	0.946788	8.4432	7.89634	7.01568	0.341076	LOC107439220	high affinity copper uptake protein 1
7211	aug3.g25463	-0.325026	5.64422	0.310344	0.577469	0.946788	51.548	58.9189	49.479	38.7121	LOC107439176	protein wntless-like, transcript variant X2
7212	aug3.g4230	-0.532586	4.34583	0.310296	0.577498	0.946788	13.7758	33.4076	11.6313	20.9762	LOC107451673	uncharacterized LOC107451673
7213	aug3.g25801	0.508085	4.40434	0.310249	0.577527	0.946788	18.2195	15.9952	16.4315	32.2317	LOC107455731	tRNA (guanine-N(7)-)-methyltransferase-like
7214	aug3.g21184	2.08826	0.72905	0.310129	0.577601	0.946788	0.888758	0	0	3.92237	LOC107450416	Fanconi anemia group J protein homolog
7215	aug3.g22187	-0.80341	3.34149	0.309614	0.577917	0.946928	14.8867	10.1235	6.46181	7.84474
7216	aug3.g8550	0.176037	9.22393	0.309481	0.577999	0.946928	561.029	561.248	609.81	658.106	LOC107456423	nuclear pore complex protein Nup50, transcript variant X1
7217	aug3.g7057	0.322703	5.94571	0.309437	0.578026	0.946928	74.4335	34.42	62.5873	73.5018	LOC107436950	serine/threonine-protein phosphatase 5-like
7218	aug3.g25000	-0.346259	5.62202	0.309425	0.578033	0.946928	52.2145	57.2991	58.7102	27.4566	LOC107455184	BTB/POZ domain-containing protein KCTD3
7219	aug3.g2215	0.206247	8.32224	0.309338	0.578087	0.946928	278.626	315.044	360.754	324.193	LOC107448445	serine/threonine-protein kinase Tao, transcript variant X1
7220	aug3.g13196	0.895905	3.12877	0.308643	0.578514	0.947497	7.77663	3.84694	13.4775	8.18582	LOC107438574	DDB1- and CUL4-associated factor 17
7221	aug3.g17180	1.64982	2.14883	0.308377	0.578678	0.947634	3.77722	0	0	11.9377	LOC107443373	neuralized-like protein 2, transcript variant X2
7222	aug3.g14748	-0.507684	4.50533	0.30759	0.579163	0.948077	34.6616	18.0199	27.3242	9.72066	LOC107440691	uncharacterized LOC107440691
7223	aug3.g19848	0.216801	8.13215	0.307456	0.579245	0.948077	282.625	235.675	339.891	262.458	LOC107447577	ATP-dependent RNA helicase DDX3Y, transcript variant X1
7224	aug3.g21016	1.77195	1.08411	0.307111	0.579458	0.948077	1.33314	0.20247	5.35407	0	LOC107449953	uncharacterized LOC107449953, transcript variant X3
7225	aug3.g11822	-0.333526	5.54279	0.307093	0.57947	0.948077	56.4361	46.7707	36.0015	45.8747	LOC107436788	voltage-dependent anion-selective channel protein 2
7226	aug3.g26220	-1.56572	1.71462	0.307064	0.579488	0.948077	1.33314	7.4914	2.95397	0	LOC107437261	uncharacterized LOC107437261
7227	aug3.g2908	-0.594831	4.25537	0.307	0.579527	0.948077	17.1086	27.9409	3.87709	25.9218	LOC107449703	C-myc promoter-binding protein-like
7228	aug3.g4026	0.25828	7.68409	0.306967	0.579547	0.948077	194.194	179.591	136.806	310.208	LOC107451464	transcription factor HES-4-A-like
7229	aug3.g9372	0.283556	6.40836	0.306899	0.579589	0.948077	58.658	93.7438	75.8801	109.656	LOC107443891	26S proteasome non-ATPase regulatory subunit 10
7230	aug3.g26924	0.306453	6.71312	0.306416	0.579888	0.948433	96.4303	90.5042	174.1	57.1302	LOC107439903	uncharacterized LOC107439903, transcript variant X1
7231	aug3.g25058	-1.54434	1.68466	0.306212	0.580014	0.948508	2.88846	5.66917	0	2.89914	LOC107455470	tetraspanin-13, transcript variant X2
7232	aug3.g8762	0.350215	5.48065	0.305818	0.580258	0.948764	50.8814	26.9286	43.3864	55.7659	LOC107456681	uncharacterized LOC107456681
7233	aug3.g18461	0.521894	4.26232	0.305598	0.580394	0.948764	13.5536	17.21	20.4932	23.7048	LOC107445311	pre-mRNA-splicing factor RBM22-like
7234	aug3.g8024	0.387291	5.58662	0.305571	0.580411	0.948764	31.3287	51.225	84.0035	24.0458	LOC107455786	conserved oligomeric Golgi complex subunit 7-like, transcript variant X2
7235	aug3.g15796	0.367387	5.72216	0.305056	0.58073	0.948963	41.7716	49.6052	27.1396	90.7262	LOC107441298	beta-1,4-mannosyltransferase egh
7236	aug3.g23824	0.515904	4.29453	0.304942	0.580801	0.948963	15.5533	15.9952	16.9853	28.1388	LOC107453507	FERM domain-containing protein 8
7237	aug3.g20136	-0.174364	9.22734	0.304921	0.580814	0.948963	635.018	635.352	543.346	582.387	LOC107448113	RNA-binding protein 28, transcript variant X1
7238	aug3.g4159	-0.879716	3.82419	0.304831	0.580869	0.948963	18.2195	17.6149	0	19.4413	LOC107451614	uncharacterized LOC107451614
7239	aug3.g26214	0.43715	4.73328	0.304658	0.580977	0.948963	17.1086	27.3335	36.0015	24.2164	LOC107437260	zinc finger protein 570-like
7240	aug3.g13016	-0.346581	5.55897	0.304521	0.581062	0.948963	39.5497	65.1955	51.8791	30.5263	LOC107438340	integrator complex subunit 3-like
7241	aug3.g4125	1.37997	2.21996	0.304469	0.581094	0.948963	4.66598	0	5.72332	6.48044	LOC107451573	2-amino-3-ketobutyrate coenzyme A ligase, mitochondrial, transcript variant X1
7242	aug3.g8141	0.316031	5.80179	0.30411	0.581317	0.949196	41.3273	57.2991	74.4031	48.4328	LOC107455910	cleavage and polyadenylation specificity factor subunit 5
7243	aug3.g8156	-0.882741	3.15554	0.303483	0.581707	0.949702	5.99912	16.1976	5.5387	6.48044	LOC107455920	elongator complex protein 6
7244	aug3.g2213	-0.33336	5.92461	0.302263	0.582467	0.949707	61.3243	73.2943	29.7243	77.0831	LOC107448449	wings apart-like protein homolog
7245	aug3.g7160	0.53874	4.33219	0.302245	0.582478	0.949707	25.1074	7.08646	22.7087	24.0458	LOC107439881	transcription factor Dp-1, transcript variant X3
7246	aug3.g8542	-0.428837	5.04721	0.302193	0.582511	0.949707	39.5497	35.6348	43.7557	12.1082	LOC107456425	sister chromatid cohesion protein DCC1-like
7247	aug3.g2505	-0.353518	6.58492	0.30212	0.582556	0.949707	94.2084	120.47	139.76	28.3093	LOC107448970	transcription factor AP-1
7248	aug3.g16175	-0.730441	3.59216	0.30204	0.582606	0.949707	7.33226	21.8668	9.23116	8.35636	LOC107441839	uncharacterized LOC107441839
7249	aug3.g1147	0.535349	4.24071	0.301988	0.582639	0.949707	15.3311	14.7803	13.2929	30.3557
7250	aug3.g5793	2.09688	0.322011	0.301987	0.58264	0.949707	0	0.607411	2.76935	0
7251	aug3.g27913	2.0701	0.668542	0.301879	0.582707	0.949707	0.888758	0	3.87709	0	LOC107443311	uncharacterized LOC107443311
7252	aug3.g20444	0.340984	5.63977	0.301872	0.582711	0.949707	44.8823	42.3163	34.7092	75.7188	LOC107448747	BUB3-interacting and GLEBS motif-containing protein ZNF207-like, transcript variant X3
7253	aug3.g5691	-1.2162	2.76975	0.301713	0.58281	0.949707	14.6645	3.64447	0	7.84474	LOC107453693	multiple coagulation factor deficiency protein 2 homolog, transcript variant X1
7254	aug3.g13682	0.3718	5.35263	0.301698	0.58282	0.949707	25.3296	45.1509	60.741	30.5263	LOC107439297	long-chain fatty acid transport protein 1-like, transcript variant X2
7255	aug3.g20398	0.537058	4.29427	0.301303	0.583067	0.949707	10.4429	20.8544	32.6783	12.7903	LOC107450605	splicing factor 3B subunit 3-like
7256	aug3.g11725	0.303204	6.33661	0.301284	0.583078	0.949707	101.318	42.7212	86.7729	90.8967	LOC107436645	dihydropyrimidinase, transcript variant X4
7257	aug3.g19195	0.39817	5.47178	0.301217	0.583121	0.949707	52.8811	23.0816	76.0648	24.0458	LOC107446477	clathrin heavy chain 1
7258	aug3.g25888	-0.386458	5.07973	0.301059	0.583219	0.949707	35.9947	39.8867	36.74	21.3172	LOC107457365	erlin-2-B, transcript variant X1
7259	aug3.g10995	1.23561	2.12819	0.300882	0.58333	0.949707	1.77752	2.83458	2.4001	8.5269	LOC107457231	phospholipid hydroperoxide glutathione peroxidase, mitochondrial-like, transcript variant X2
7260	aug3.g25014	-0.369172	5.49286	0.300866	0.58334	0.949707	57.1027	43.7336	57.7871	20.294	LOC107455190	39S ribosomal protein L39, mitochondrial-like
7261	aug3.g25395	-0.371236	5.13374	0.300755	0.583409	0.949707	41.9938	36.4447	27.8781	32.7433	LOC107441458	B-cell receptor-associated protein 31
7262	aug3.g25842	-1.13844	2.91884	0.30064	0.583482	0.949707	12.887	7.08646	0	9.03851	LOC107457030	ATP synthase mitochondrial F1 complex assembly factor 2-like
7263	aug3.g11051	-1.61312	1.46208	0.300638	0.583482	0.949707	5.99912	1.41729	0	2.38753	LOC107457304	zinc finger protein 347-like
7264	aug3.g6876	0.761378	3.67024	0.300634	0.583485	0.949707	15.9976	2.22717	7.01568	23.8753	LOC107455158	cilia- and flagella-associated protein 53-like
7265	aug3.g27115	0.448075	4.59858	0.300501	0.583569	0.949707	17.553	22.6767	26.7704	28.1388	LOC107440671	protein FAM98B-like
7266	aug3.g4595	1.13422	2.97392	0.300475	0.583585	0.949707	9.33196	0	16.4315	4.09291	LOC107452212	rRNA methyltransferase 1, mitochondrial-like
7267	aug3.g2240	0.211823	8.75977	0.300296	0.583697	0.949707	501.037	301.681	541.315	388.315	LOC107448442	nucleolar pre-ribosomal-associated protein 1-like
7268	aug3.g12016	-1.17698	2.85768	0.300198	0.583758	0.949707	4.66598	14.5779	8.49267	0	LOC107437066	protein LCHN-like
7269	aug3.g8656	0.425104	5.00776	0.300132	0.5838	0.949707	16.2198	37.862	22.3394	50.3087	LOC107456562	transcription initiation factor TFIID subunit 13-like
7270	aug3.g590	-0.383706	5.09293	0.299985	0.583892	0.949707	30.8843	45.5558	23.4471	35.1308	LOC107443945	peptidyl-prolyl cis-trans isomerase FKBP4-like
7271	aug3.g19706	-0.709982	5.7332	0.299735	0.584048	0.949707	63.5462	67.6251	0	80.1528
7272	aug3.g8369	1.20759	3.32044	0.299625	0.584117	0.949707	0	11.3383	0	26.2628	LOC107456190	EF-hand calcium-binding domain-containing protein 6-like
7273	aug3.g16315	-0.92358	3.62002	0.299282	0.584333	0.949707	17.7752	13.768	16.6161	0	LOC107442046	uncharacterized LOC107442046, transcript variant X1
7274	aug3.g3245	0.403227	4.9497	0.299077	0.584462	0.949707	27.5515	24.9039	24.001	45.3631	LOC107450308	anaphase-promoting complex subunit 5
7275	aug3.g12536	-0.255062	6.59731	0.299068	0.584468	0.949707	97.7634	112.169	83.8189	92.0905	LOC107437740	leucine-rich repeats and immunoglobulin-like domains protein 2
7276	aug3.g5385	0.624812	4.02249	0.298918	0.584561	0.949707	20.8858	4.04941	18.8316	19.6119	LOC107453296	cyclic GMP-AMP synthase-like, transcript variant X2
7277	aug3.g21617	1.22277	2.67607	0.298905	0.584569	0.949707	7.11007	0	5.72332	10.9144	LOC107451865	pre-mRNA-splicing factor ATP-dependent RNA helicase DEAH10-like
7278	aug3.g9374	-0.60012	3.97827	0.298865	0.584595	0.949707	25.3296	11.9458	11.262	13.302	LOC107457498	uncharacterized LOC107457498
7279	aug3.g13985	-0.306309	5.78949	0.298843	0.584609	0.949707	55.103	66.4103	42.8326	55.4248	LOC107439706	probable splicing factor 3B subunit 5
7280	aug3.g19376	-2.03353	-0.274206	0.298726	0.584682	0.949707	1.55533	0	0	0.341076	LOC107446774	uncharacterized LOC107446774, transcript variant X1
7281	aug3.g2262	-0.394434	5.04958	0.298044	0.585111	0.950273	26.2184	48.1879	33.6014	23.0226	LOC107448512	dnaJ homolog subfamily B member 14-like
7282	aug3.g19152	-1.37275	2.24609	0.297898	0.585203	0.950292	9.33196	3.64447	4.98483	0	LOC107446411	transmembrane protein 59-like
7283	aug3.g14424	-0.326856	5.91617	0.297314	0.585571	0.950639	94.8749	38.8743	55.9408	50.6498	LOC107440288	methyltransferase-like protein 16
7284	aug3.g6190	-0.358282	5.19817	0.297304	0.585577	0.950639	45.1045	36.6471	33.2322	30.5263	LOC107454335	probable deoxyhypusine synthase, transcript variant X1
7285	aug3.g16089	-1.37614	2.21361	0.297172	0.585661	0.950644	4.2216	8.30128	4.8002	0	LOC107441763	uncharacterized threonine-rich GPI-anchored glycoprotein PJ4664.02-like
7286	aug3.g2257	0.431309	4.71997	0.296884	0.585842	0.950808	17.7752	26.3211	24.1856	35.3013	LOC107448513	TATA-box-binding protein-like
7287	aug3.g5000	0.167935	9.36259	0.296113	0.58633	0.951468	599.245	640.009	724.277	667.997	LOC107452781	U5 small nuclear ribonucleoprotein 200 kDa helicase-like
7288	aug3.g9030	1.53434	1.77276	0.295912	0.586457	0.951544	1.55533	1.41729	0	8.69743
7289	aug3.g27381	-0.208629	8.23232	0.295587	0.586663	0.951576	327.063	317.069	321.06	236.366	LOC107441636	histone acetyltransferase p300-like
7290	aug3.g26281	0.748395	3.48625	0.295544	0.58669	0.951576	10.2207	5.87164	17.17	9.8912	LOC107437523	spondin-2-like
7291	aug3.g1030	-0.620979	3.92719	0.295499	0.586718	0.951576	24.663	11.5408	15.5083	8.01528	LOC107445362	proline dehydrogenase 1, mitochondrial-like, transcript variant X1
7292	aug3.g16414	0.283518	6.14363	0.295146	0.586942	0.951694	73.9891	52.8448	83.0804	71.2848	LOC107442191	hippocampus abundant transcript 1 protein
7293	aug3.g4309	-1.10922	3.00788	0.295116	0.58696	0.951694	5.55474	15.5902	9.78503	0	LOC107451792	serine/threonine-protein kinase MRCK alpha, transcript variant X4
7294	aug3.g3607	1.87873	1.37112	0.295003	0.587032	0.951694	1.77752	0	0	6.65098	LOC107450788	protein ABHD11-like
7295	aug3.g4369	-0.329667	6.00436	0.294683	0.587235	0.951893	57.9915	84.2277	82.3419	30.8674	LOC107451874	serine/threonine/tyrosine-interacting protein A
7296	aug3.g11048	0.922926	3.00163	0.294492	0.587356	0.951946	6.22131	4.25188	14.9545	4.9456	LOC107457296	DNA mismatch repair protein Mlh1-like
7297	aug3.g12329	1.23773	2.59157	0.294336	0.587455	0.951946	6.66569	0	9.96965	5.79829	LOC107437470	Fanconi anemia group A protein homolog, transcript variant X3
7298	aug3.g26912	-0.442337	5.00927	0.294197	0.587544	0.951946	46.4376	27.131	43.5711	10.5733	LOC107439816	tubulin-specific chaperone D
7299	aug3.g23612	0.345477	5.70795	0.294123	0.58759	0.951946	53.5477	37.862	83.0804	33.0844	LOC107452433	laminin subunit gamma-1
7300	aug3.g27954	-0.349424	5.55919	0.293808	0.587791	0.952037	33.5506	71.2696	50.5868	31.72	LOC107443407	3-hydroxyacyl-CoA dehydrogenase type-2
7301	aug3.g9634	1.31952	2.34628	0.293713	0.587851	0.952037	5.33255	0	9.78503	3.5813	LOC107438965	zinc finger FYVE domain-containing protein 21-like
7302	aug3.g27877	-1.0615	3.17277	0.293651	0.58789	0.952037	5.11036	18.4248	11.262	0	LOC107443226	LIM domain-containing protein jub
7303	aug3.g25719	-1.24071	2.59101	0.293424	0.588035	0.952037	9.10977	7.08646	6.83106	0	LOC107451759	Bardet-Biedl syndrome 2 protein homolog
7304	aug3.g15382	0.770902	3.61907	0.293279	0.588127	0.952037	15.7755	1.82223	22.7087	7.33313	LOC107448905	peroxisomal membrane protein PEX14-like
7305	aug3.g5214	0.967413	2.86538	0.293276	0.588129	0.952037	6.22131	3.03706	9.78503	8.35636	LOC107453092	zinc finger protein 227-like
7306	aug3.g22400	-0.983682	3.34822	0.293038	0.58828	0.952044	11.3317	14.9828	13.2929	0	LOC110282875	prefoldin subunit 1-like
7307	aug3.g11379	-1.10451	2.5296	0.293015	0.588295	0.952044	6.4435	8.50375	5.90794	1.02323	LOC107436201	phosphoglycerate kinase 1-like
7308	aug3.g4920	1.13253	2.34442	0.292809	0.588426	0.952126	3.55503	2.22717	5.90794	6.82152	LOC107452695	myosin regulatory light chain sqh
7309	aug3.g9812	2.0745	0.37957	0.292455	0.588651	0.952185	0.666569	0	2.95397	0	LOC107441261	uncharacterized LOC107441261
7310	aug3.g19827	-1.52525	1.65325	0.292097	0.58888	0.952185	6.22131	2.22717	0	2.89914	LOC107447537	protein spitz, transcript variant X1
7311	aug3.g23582	0.229709	7.38396	0.29197	0.588961	0.952185	138.868	167.848	167.822	191.855	LOC107452285	COP9 signalosome complex subunit 2, transcript variant X2
7312	aug3.g4694	-1.27038	2.50488	0.291915	0.588996	0.952185	4.66598	10.5285	6.27719	0	LOC107452355	protein NDRG3
7313	aug3.g14281	-0.329681	5.58026	0.291832	0.589049	0.952185	65.7681	40.0891	37.2939	46.8979	LOC107440130	sodium/potassium-transporting ATPase subunit beta-2-like
7314	aug3.g19494	-0.613184	4.1397	0.291767	0.58909	0.952185	34.6616	7.28893	5.72332	21.6583
7315	aug3.g4536	-1.8741	1.343	0.291696	0.589136	0.952185	0	6.88399	1.84623	0	LOC107453001	sideroflexin-1, transcript variant X3
7316	aug3.g14227	-1.3515	2.27874	0.291516	0.58925	0.952185	10.2207	3.03706	5.16945	0
7317	aug3.g15989	0.735113	3.55876	0.291463	0.589284	0.952185	12.2204	4.85929	19.7547	8.69743
7318	aug3.g17886	0.535804	4.17384	0.291386	0.589334	0.952185	16.442	12.3507	26.5857	15.1779	LOC107444464	leucine-rich repeat-containing protein 40, transcript variant X4
7319	aug3.g27237	0.418553	5.13736	0.291364	0.589348	0.952185	42.216	17.4125	58.8948	20.8056	LOC107441203	potassium voltage-gated channel subfamily B member 2, transcript variant X2
7320	aug3.g27959	0.727191	3.5618	0.290878	0.589658	0.95253	4.88817	12.1482	10.3389	17.9065	LOC107443442	intraflagellar transport protein 20 homolog, transcript variant X2
7321	aug3.g5294	0.469397	4.64426	0.290777	0.589723	0.95253	16.2198	24.9039	13.2929	43.6577	LOC107453182	elongation of very long chain fatty acids protein 6, transcript variant X1
7322	aug3.g16189	0.439371	5.1491	0.290511	0.589893	0.952554	44.6601	14.9828	63.1411	17.7359	LOC107441851	suppressor of cytokine signaling 5-like
7323	aug3.g19173	1.87662	1.32477	0.290184	0.590103	0.952554	1.77752	0	6.64643	0	LOC107446449	PCI domain-containing protein 2
7324	aug3.g1596	-0.228448	7.31435	0.290061	0.590182	0.952554	179.529	163.191	139.021	153.484	LOC107447096	nipped-B-like protein
7325	aug3.g10565	0.277201	6.21267	0.290039	0.590196	0.952554	55.7696	77.5461	74.957	86.6333	LOC107451216	F-box only protein 43-like
7326	aug3.g18056	0.317526	5.67609	0.289874	0.590302	0.952554	42.8826	47.3781	43.7557	68.7268	LOC107444724	centrosomal protein of 192 kDa
7327	aug3.g4451	-0.355416	5.39429	0.289853	0.590315	0.952554	44.8823	48.7954	50.2175	23.0226	LOC107451987	dnaJ homolog shv-like
7328	aug3.g774	0.291655	6.00897	0.289787	0.590357	0.952554	64.6572	50.4151	57.6024	83.2225	LOC107444620	probable cytosolic oligopeptidase A
7329	aug3.g26673	0.887457	3.12227	0.289648	0.590446	0.952554	7.99882	3.64447	16.8007	4.77506	LOC107439070	dihydroxyacetone phosphate acyltransferase
7330	aug3.g16404	0.94731	3.03361	0.289623	0.590462	0.952554	6.4435	4.04941	1.84623	18.4181	LOC107442179	transcription termination factor, mitochondrial-like, transcript variant X1
7331	aug3.g19022	1.70862	1.08818	0.289004	0.590859	0.952595	1.33314	0.20247	0	5.11614
7332	aug3.g20118	-0.617166	3.99802	0.288907	0.590922	0.952595	19.5527	18.4248	20.4932	4.26345	LOC107448079	uncharacterized LOC107448079
7333	aug3.g5179	0.160608	11.1288	0.288859	0.590953	0.952595	1413.35	2815.15	2805.9	1920.77	LOC107453061	kinesin heavy chain-like, transcript variant X3
7334	aug3.g22163	-0.9441	3.46721	0.288695	0.591058	0.952595	17.553	10.7309	0	14.6663	LOC107454569	delta-aminolevulinic acid dehydratase
7335	aug3.g19514	1.25373	2.57091	0.288548	0.591152	0.952595	6.22131	0.20247	0.184623	15.1779	LOC107446992	alpha-1,2-mannosyltransferase ALG9
7336	aug3.g5514	1.11547	3.04836	0.288545	0.591155	0.952595	7.11007	2.83458	21.6009	0	LOC107453483	dystrophin-related protein 2-like
7337	aug3.g5254	-0.980541	3.39924	0.288416	0.591238	0.952595	5.11036	21.8668	0	13.643	LOC107453151	inactive hydroxysteroid dehydrogenase-like protein 1
7338	aug3.g6005	0.483683	4.51374	0.288379	0.591261	0.952595	16.442	20.8544	13.1082	39.0532	LOC107454091	cap-specific mRNA (nucleoside-2'-O-)-methyltransferase 1-like
7339	aug3.g16942	0.281853	6.17581	0.288043	0.591478	0.952595	68.4344	61.3485	96.9272	60.882	LOC107442938	tubulin alpha-8 chain, transcript variant X1
7340	aug3.g1228	0.384005	5.132	0.288022	0.591491	0.952595	29.7734	30.3706	54.6485	23.8753	LOC107446075	protein tramtrack, beta isoform-like
7341	aug3.g10091	-0.765583	3.37185	0.287818	0.591622	0.952595	10.8873	14.3754	9.04654	5.79829	LOC107445053	uncharacterized LOC107445053
7342	aug3.g2229	0.298024	6.31889	0.287778	0.591648	0.952595	100.652	41.9114	90.4654	84.7573	LOC107448431	CD2 antigen cytoplasmic tail-binding protein 2-like
7343	aug3.g17979	-0.334319	5.38175	0.287687	0.591707	0.952595	44.4379	47.783	35.4477	37.6889	LOC107444597	TATA-box-binding protein, transcript variant X2
7344	aug3.g5166	-0.378393	5.25715	0.287623	0.591748	0.952595	51.7702	34.015	46.8943	19.1002	LOC107453044	uncharacterized LOC107453044, transcript variant X1
7345	aug3.g17341	-0.397317	5.09869	0.287386	0.591901	0.952595	21.7746	55.2744	36.1861	22.3405	LOC107443588	acyl carrier protein, mitochondrial
7346	aug3.g13154	0.377889	5.47341	0.287384	0.591902	0.952595	52.6589	23.8915	26.7704	72.6491	LOC107438525	protein melted, transcript variant X1
7347	aug3.g1102	0.532395	4.30163	0.287075	0.592101	0.952595	18.4417	13.1606	36.1861	9.55012	LOC107445633	peroxisomal acyl-coenzyme A oxidase 3
7348	aug3.g16645	0.423731	4.68018	0.287061	0.59211	0.952595	24.663	18.4248	31.2013	26.6039	LOC107442523	protein AAR2 homolog, transcript variant X1
7349	aug3.g24424	-1.76186	0.739513	0.286931	0.592194	0.952595	4.2216	0	0.184623	1.02323
7350	aug3.g6574	0.383977	5.16647	0.286771	0.592297	0.952595	27.9959	33.6101	57.4178	23.0226	LOC107454837	fos-related antigen 1
7351	aug3.g6098	-1.52478	1.58927	0.286752	0.59231	0.952595	3.99941	4.04941	2.76935	0	LOC107454205	sialin-like
7352	aug3.g25890	0.437096	4.71921	0.286697	0.592345	0.952595	18.4417	25.5113	17.9084	41.6112	LOC107457367	ribonuclease P protein subunit p30-like
7353	aug3.g26048	-1.20391	2.18263	0.286681	0.592355	0.952595	5.55474	6.27658	4.43096	0.682152	LOC110283370	actin-related protein 3B-like
7354	aug3.g6198	-0.350756	5.47452	0.286488	0.59248	0.952595	34.8838	63.9806	50.956	26.6039	LOC107454343	serine/threonine-protein phosphatase PGAM5, mitochondrial, transcript variant X1
7355	aug3.g6639	-0.571407	4.08116	0.286454	0.592502	0.952595	10.4429	29.1557	16.2468	10.4028	LOC107454884	telomerase Cajal body protein 1-like
7356	aug3.g30	0.415847	4.93981	0.286305	0.592598	0.95262	22.219	29.5607	18.0931	50.9908	LOC107452432	exportin-7, transcript variant X2
7357	aug3.g1070	-0.626307	3.95929	0.285903	0.592858	0.952908	28.4403	8.70623	17.9084	6.13936	LOC107445531	transcription factor RFX3
7358	aug3.g4445	1.07827	3.01074	0.285762	0.592949	0.952926	9.77634	0	7.2003	13.4725	LOC107451980	uncharacterized LOC107451980, transcript variant X3
7359	aug3.g4855	0.683826	3.70687	0.285579	0.593068	0.952986	4.88817	14.3754	10.5235	20.4645	LOC107452564	U8 snoRNA-decapping enzyme, transcript variant X1
7360	aug3.g23826	0.949623	3.39629	0.285088	0.593385	0.953279	13.7758	0	11.4466	15.1779	LOC107453505	transmembrane protein 131, transcript variant X1
7361	aug3.g18571	0.172571	9.09842	0.28499	0.593449	0.953279	488.595	541.406	570.67	590.232	LOC107445467	26S proteasome non-ATPase regulatory subunit 2
7362	aug3.g7601	0.149387	10.0292	0.284924	0.593492	0.953279	1052.07	928.934	950.071	1246.97	LOC107447021	histone H2A
7363	aug3.g4241	1.15446	2.27062	0.284571	0.593721	0.953517	3.77722	1.61976	3.87709	8.18582	LOC107451716	histone-lysine N-methyltransferase SETDB1, transcript variant X4
7364	aug3.g13098	-1.67066	1.37213	0.284279	0.59391	0.953599	7.11007	0	2.03086	0.170538	LOC107438448	intraflagellar transport protein 88 homolog
7365	aug3.g19131	0.442225	5.30743	0.284168	0.593982	0.953599	58.658	7.89634	53.7253	36.6656	LOC107446387	golgin subfamily A member 3, transcript variant X1
7366	aug3.g9598	-0.866715	3.42874	0.28412	0.594013	0.953599	8.22101	18.6273	0.369246	14.3252	LOC107449845	uncharacterized LOC107449845, transcript variant X4
7367	aug3.g914	0.285136	6.47935	0.283861	0.594182	0.9537	96.2081	63.9806	131.082	64.1223	LOC107445069	endoribonuclease Dicer, transcript variant X1
7368	aug3.g7628	-1.40425	2.0038	0.283775	0.594237	0.9537	5.55474	5.26423	4.06171	0	LOC107447009	carcinine transporter
7369	aug3.g1337	0.756644	3.5206	0.283279	0.59456	0.953986	8.22101	8.09881	4.06171	23.5342	LOC107446427	sugar phosphate exchanger 3-like, transcript variant X1
7370	aug3.g3445	2.00055	0.624623	0.283082	0.594688	0.953986	0.888758	0	3.69246	0	LOC107450565	cholinesterase-like
7371	aug3.g21812	0.808326	3.28754	0.282958	0.594769	0.953986	8.4432	5.06176	6.27719	17.3949	LOC107452854	protein RRP5 homolog
7372	aug3.g27715	0.474981	4.55261	0.282917	0.594796	0.953986	9.33196	29.1557	31.3859	22.1699	LOC107442670	polyadenylate-binding protein 4-like, transcript variant X1
7373	aug3.g10115	2.00055	0.624623	0.282881	0.594819	0.953986	0.888758	0	3.69246	0
7374	aug3.g8486	0.337252	5.36155	0.282572	0.59502	0.954119	41.7716	30.1681	46.7097	44.1693	LOC107456305	spermatogenesis-associated protein 5
7375	aug3.g12594	0.227697	7.41157	0.282505	0.595064	0.954119	172.863	140.109	210.101	156.383	LOC107437819	putative leucine-rich repeat-containing protein DDB_G0290503, transcript variant X8
7376	aug3.g831	0.38679	4.99274	0.282308	0.595192	0.954196	19.9971	34.42	41.3556	29.8441	LOC107444770	puratrophin-1
7377	aug3.g23105	-1.23212	2.54537	0.281857	0.595487	0.954446	9.99853	5.66917	6.64643	0	LOC107438187	uncharacterized LOC107438187
7378	aug3.g4074	0.923232	3.62865	0.281633	0.595633	0.954446	10.8873	5.4667	0	31.0379	LOC107451510	transmembrane protein 87A
7379	aug3.g7241	-0.661529	3.68414	0.281213	0.595907	0.954446	17.7752	12.9581	8.49267	10.9144	LOC107441525	non-specific lipid-transfer protein, transcript variant X4
7380	aug3.g10541	-1.44937	1.82985	0.281138	0.595957	0.954446	3.33284	6.07411	0	3.41076	LOC107451014	BCL2/adenovirus E1B 19 kDa protein-interacting protein 3-like
7381	aug3.g25991	-0.604557	3.88372	0.281089	0.595988	0.954446	15.5533	19.2347	9.04654	13.8136	LOC107436248	uncharacterized LOC107436248
7382	aug3.g12784	0.212312	7.85227	0.28096	0.596073	0.954446	217.301	210.164	279.704	215.56	LOC107438059	uncharacterized LOC107438059
7383	aug3.g13141	1.71637	1.71299	0.280926	0.596095	0.954446	2.66627	0	8.86191	0	LOC107438500	bromodomain-containing protein 2, transcript variant X1
7384	aug3.g22127	1.23656	2.50692	0.2809	0.596112	0.954446	6.22131	0	4.98483	9.72066	LOC107454419	dynactin subunit 4-like
7385	aug3.g26320	-1.45872	2.13015	0.280855	0.596141	0.954446	12.2204	0	4.24633	0.170538	LOC107437730	zinc finger protein 62 homolog
7386	aug3.g23522	1.1404	2.81762	0.280833	0.596156	0.954446	8.22101	0	5.5387	12.6198	LOC107451995	tetraspanin-18-like
7387	aug3.g19896	-0.436203	5.06117	0.280562	0.596333	0.954602	41.5494	34.42	8.86191	47.239	LOC107447658	RPII140-upstream gene protein-like
7388	aug3.g22499	0.730123	3.56968	0.280326	0.596488	0.95472	14.2201	3.03706	17.7238	10.9144	LOC107440806	probable ATP-dependent RNA helicase DDX41
7389	aug3.g9668	0.598073	3.93695	0.279866	0.596789	0.955073	10.4429	13.1606	10.3389	25.4101	LOC107439534	nitrogen permease regulator 2-like protein
7390	aug3.g27276	-0.52329	4.33877	0.279561	0.596989	0.955263	19.1083	27.7384	6.64643	25.9218	LOC107441407	receptor expression-enhancing protein 5
7391	aug3.g8041	-0.227022	7.32309	0.279213	0.597217	0.955409	190.194	154.485	160.438	134.043	LOC107455811	ribosomal RNA-processing protein 7 homolog A
7392	aug3.g9590	0.325262	6.18426	0.279151	0.597258	0.955409	64.435	63.9806	124.621	36.3246	LOC107438420	ubiquitin-conjugating enzyme E2-24 kDa
7393	aug3.g11272	-0.420578	4.67653	0.279003	0.597355	0.955409	32.8841	24.9039	17.9084	25.2396	LOC107457543	steroid receptor seven-up, isoforms B/C-like
7394	aug3.g25829	0.42399	4.6419	0.27893	0.597403	0.955409	20.2192	21.6643	23.6318	32.5727	LOC107456853	uncharacterized LOC107456853
7395	aug3.g4177	-0.264812	6.49222	0.278535	0.597663	0.955695	123.76	72.0794	86.219	76.7421	LOC107451635	ATP-dependent RNA helicase DEAH12, chloroplastic, transcript variant X2
7396	aug3.g16627	-1.38039	1.66755	0.278256	0.597846	0.955725	1.11095	7.08646	2.95397	0.170538	LOC107442504	protein asteroid homolog 1-like, transcript variant X1
7397	aug3.g17747	-1.87565	1.16161	0.278247	0.597852	0.955725	6.22131	0	1.66161	0	LOC107444279	uncharacterized LOC107444279
7398	aug3.g4952	-1.09206	2.37476	0.278138	0.597924	0.955725	5.33255	7.89634	2.76935	3.41076	LOC107452758	COMM domain-containing protein 4-like
7399	aug3.g1602	0.224982	7.19638	0.277642	0.598251	0.956118	135.091	134.643	155.637	159.623	LOC107447102	prolyl endopeptidase-like, transcript variant X1
7400	aug3.g7899	0.198645	8.27571	0.277289	0.598484	0.956209	322.175	254.303	331.214	330.332	LOC107455597	bromodomain-containing protein 2, transcript variant X1
7401	aug3.g19715	-1.92002	0.879843	0.277286	0.598485	0.956209	0	4.65682	0	1.19377	LOC107447349	uncharacterized LOC107447349
7402	aug3.g2630	-0.547274	4.13573	0.277187	0.598551	0.956209	27.1071	13.9705	19.5701	8.5269	LOC107449216	protein AF-9-like
7403	aug3.g26199	-1.78609	1.47172	0.276958	0.598702	0.956322	7.77663	0	0	2.21699	LOC107437196	probable RNA-dependent RNA polymerase 1, transcript variant X2
7404	aug3.g633	-0.367191	5.37566	0.276795	0.598809	0.956364	31.9953	60.7411	50.956	20.9762	LOC107444122	inversin-like, transcript variant X1
7405	aug3.g24956	-0.460174	4.48777	0.276589	0.598946	0.956423	19.7749	31.3829	22.524	14.6663	LOC107454971	chromatin complexes subunit BAP18-like, transcript variant X1
7406	aug3.g17894	0.408855	5.14325	0.276456	0.599034	0.956423	28.6625	31.3829	64.2489	15.5189	LOC107444458	E3 ubiquitin-protein ligase Mdm2, transcript variant X1
7407	aug3.g10490	0.253819	6.70898	0.276248	0.599171	0.956423	117.094	73.0918	133.298	93.4548	LOC107450033	protein pangolin, isoforms A/H/I/S, transcript variant X3
7408	aug3.g13975	1.55189	1.61881	0.275772	0.599486	0.956423	0.444379	2.22717	7.9388	0
7409	aug3.g18448	0.373553	4.96153	0.275636	0.599576	0.956423	23.5521	29.9656	32.8629	36.4951	LOC107447694	low-density lipoprotein receptor-related protein 1-like
7410	aug3.g19812	1.30484	2.24433	0.275473	0.599684	0.956423	0	4.85929	4.24633	7.84474	LOC107447530	isoleucine--tRNA ligase, mitochondrial-like
7411	aug3.g7285	-0.362786	5.11572	0.275398	0.599733	0.956423	32.4397	44.7459	24.3703	35.6424	LOC107441990	protein YIPF1
7412	aug3.g6901	0.270807	6.8034	0.275074	0.599948	0.956423	85.0986	116.623	168.93	74.5251	LOC107455203	tight junction protein ZO-1
7413	aug3.g17041	-0.380155	4.90593	0.274674	0.600213	0.956423	31.9953	35.0274	24.3703	27.1155	LOC107443139	trafficking protein particle complex subunit 8
7414	aug3.g16976	-0.361459	5.15775	0.27466	0.600223	0.956423	50.2148	29.3582	26.7704	35.1308	LOC107442991	39S ribosomal protein L3, mitochondrial
7415	aug3.g20954	-1.2807	2.32475	0.274621	0.600249	0.956423	8.88758	4.45435	0	5.45721	LOC107449820	chondroitin sulfate synthase 2-like
7416	aug3.g14528	-0.249611	7.03494	0.274577	0.600278	0.956423	175.308	108.929	147.145	91.9199	LOC107440403	probable ATP-dependent RNA helicase DDX10
7417	aug3.g12236	-1.12033	2.84146	0.274546	0.600298	0.956423	9.99853	8.9087	8.67729	0
7418	aug3.g2252	-0.451892	4.57516	0.274518	0.600317	0.956423	15.3311	38.8743	21.047	18.5886	LOC107448514	activating signal cointegrator 1 complex subunit 1-like, transcript variant X4
7419	aug3.g17044	0.316589	6.01992	0.274479	0.600343	0.956423	41.3273	73.4967	100.62	42.4639	LOC107443137	F-box only protein 11
7420	aug3.g9577	-0.512514	4.40217	0.274452	0.600361	0.956423	17.553	31.3829	27.3242	6.99205	LOC107438026	DNA repair protein complementing XP-A cells homolog
7421	aug3.g4776	-0.680537	3.60056	0.2744	0.600395	0.956423	18.2195	10.9334	10.1543	8.01528	LOC107452463	uncharacterized LOC107452463
7422	aug3.g17837	-0.401726	4.82694	0.274383	0.600407	0.956423	40.4385	23.4866	28.2473	20.1235	LOC107444400	tRNA-splicing ligase RtcB homolog
7423	aug3.g15822	-1.41779	0.974323	0.274175	0.600545	0.956423	4.2216	0.607411	0.923116	0.85269	LOC107441322	uncharacterized LOC107441322
7424	aug3.g26234	0.375696	5.08947	0.274134	0.600572	0.956423	39.7719	18.8297	41.9095	34.1076	LOC107437396	protein Hook homolog 3-like, transcript variant X1
7425	aug3.g6259	0.751211	3.34986	0.273891	0.600733	0.956423	5.99912	8.50375	12.0005	12.4493	LOC107454426	putative uncharacterized protein DDB_G0282133
7426	aug3.g25932	0.468883	4.70837	0.27366	0.600887	0.956423	19.5527	23.4866	9.60041	49.9676	LOC107457559	MIP18 family protein CG7949, transcript variant X5
7427	aug3.g15486	-0.710577	3.50924	0.273464	0.601017	0.956423	10.2207	17.21	9.41578	7.33313	LOC107449723	DNA (cytosine-5)-methyltransferase PliMCI
7428	aug3.g17924	0.145945	9.92749	0.273403	0.601058	0.956423	913.199	935.211	1137.46	907.773	LOC107444512	T-complex protein 1 subunit gamma-like
7429	aug3.g6224	-0.270305	6.19606	0.273328	0.601108	0.956423	65.7681	93.7438	68.4952	63.7812	LOC107454358	cytoplasmic dynein 1 intermediate chain 2, transcript variant X6
7430	aug3.g3424	-0.260756	6.29505	0.273271	0.601146	0.956423	90.8755	79.5708	67.2028	75.0367	LOC107450550	PRKR-interacting protein 1 homolog, transcript variant X1
7431	aug3.g12788	-1.32565	2.17318	0.272923	0.601378	0.956423	6.22131	5.87164	4.8002	0	LOC107438064 LOC107438062	eukaryotic translation initiation factor 6-like
7432	aug3.g704	0.301452	5.8231	0.272842	0.601432	0.956423	38.661	61.9559	52.0637	71.967	LOC107444388	F-actin-capping protein subunit alpha-like
7433	aug3.g25992	-1.04347	3.06042	0.272833	0.601437	0.956423	7.33226	14.1729	0	10.4028	LOC107436263	cyclin-dependent kinases regulatory subunit-like
7434	aug3.g9539	0.206489	7.9405	0.272781	0.601472	0.956423	236.188	219.275	294.659	230.908	LOC107437607	YTH domain-containing family protein 3-like
7435	aug3.g91	0.784183	3.77622	0.272757	0.601488	0.956423	19.3305	0.20247	16.2468	17.3949	LOC107440919	histone-lysine N-methyltransferase NSD2-like, transcript variant X2
7436	aug3.g8973	0.807452	3.25126	0.272709	0.60152	0.956423	5.11036	8.09881	17.5392	5.62775	LOC107456981	rab proteins geranylgeranyltransferase component A 2
7437	aug3.g1906	-0.191959	8.59986	0.272678	0.601541	0.956423	485.262	341.567	375.708	348.068	LOC107447739	uncharacterized LOC107447739
7438	aug3.g11311	0.221479	7.47863	0.272512	0.601652	0.956423	138.868	189.715	209.732	173.437	LOC107436102	interferon-related developmental regulator 1
7439	aug3.g10175	0.505035	4.23757	0.272453	0.601691	0.956423	15.1089	15.3877	28.9858	14.3252	LOC107446245	calcium uptake protein 3, mitochondrial, transcript variant X1
7440	aug3.g26689	-1.60574	1.99088	0.272352	0.601758	0.956423	11.3317	0	3.69246	0	LOC107439126	phospholipid scramblase 1-like
7441	aug3.g23993	-1.15897	2.30116	0.272149	0.601894	0.956453	6.22131	6.47905	0.369246	5.28667	LOC107454282	hydroxylysine kinase
7442	aug3.g21159	-1.94475	-0.271712	0.272082	0.601939	0.956453	1.55533	0	0.369246	0	LOC107450346	ATP-binding cassette sub-family D member 3-like
7443	aug3.g5073	0.402714	4.7667	0.271779	0.602141	0.956589	25.3296	20.8544	36.0015	25.0691	LOC107452913	RCC1-like G exchanging factor-like protein
7444	aug3.g7876	1.73692	1.54275	0.271489	0.602335	0.956589	2.2219	0	0	7.50367	LOC107455577	cytochrome P450 2C15-like, transcript variant X3
7445	aug3.g14118	-1.14211	2.79941	0.271485	0.602338	0.956589	3.55503	14.5779	0	8.18582	LOC107439911	uncharacterized LOC107439911
7446	aug3.g14106	-0.259826	6.47888	0.271469	0.602348	0.956589	79.9882	113.586	67.0182	94.6485	LOC107439856	mitochondrial import inner membrane translocase subunit tim16-B-like
7447	aug3.g24578	1.23171	2.45185	0.271258	0.602489	0.956685	5.99912	0	6.46181	7.67421
7448	aug3.g2602	-0.948655	3.34168	0.271066	0.602618	0.956755	15.1089	10.9334	13.4775	0	LOC107449191	arrestin domain-containing protein 3-like
7449	aug3.g5605	1.84993	1.14841	0.270925	0.602712	0.956755	1.55533	0	5.72332	0	LOC107453595	WASH complex subunit 3-like
7450	aug3.g19870	-0.209358	7.7493	0.270738	0.602837	0.956755	233.966	226.767	177.792	220.676	LOC107447605	dipeptidyl peptidase 3-like
7451	aug3.g5794	1.34599	1.5836	0.270631	0.602909	0.956755	0.22219	2.63211	4.61558	2.72861	LOC107453826	uncharacterized LOC107453826
7452	aug3.g11779	1.03727	3.52879	0.270322	0.603116	0.956755	14.4423	0.20247	30.0936	0	LOC107436709	serine/threonine-protein phosphatase 2B catalytic subunit 2-like, transcript variant X1
7453	aug3.g20228	0.283945	6.03006	0.270314	0.603121	0.956755	51.1036	66.0053	88.0653	54.5721	LOC107448278	ATP-dependent RNA helicase DDX1
7454	aug3.g9179	-0.333265	5.48456	0.270273	0.603149	0.956755	65.3237	33.8125	31.5706	47.0685	LOC107457197	uncharacterized LOC107457197
7455	aug3.g6808	-0.186612	8.9288	0.270106	0.603261	0.956755	571.472	465.479	551.654	359.494	LOC107455104	uncharacterized LOC107455104, transcript variant X1
7456	aug3.g519	1.39908	2.15222	0.270105	0.603261	0.956755	4.44379	0	11.4466	0.341076	LOC107443753	CUB and sushi domain-containing protein 1, transcript variant X1
7457	aug3.g18535	0.341731	5.62098	0.269864	0.603423	0.956883	35.7725	50.2126	28.9858	79.9823	LOC107445423	serine/threonine-protein kinase Chk1-like, transcript variant X1
7458	aug3.g8647	-0.457612	5.57132	0.269693	0.603538	0.956937	60.2134	49.2003	74.4031	5.28667	LOC107456548	coronin-6-like
7459	aug3.g5890	-0.195056	8.34165	0.269364	0.603759	0.957158	351.282	340.555	260.503	343.804	LOC107453921	polyadenylate-binding protein 2-B, transcript variant X1
7460	aug3.g22671	1.89952	0.847246	0.269244	0.603839	0.957158	1.11095	0	0	4.26345
7461	aug3.g6847	0.526232	4.11472	0.269039	0.603977	0.957205	10.4429	17.21	21.7855	18.077	LOC107455131	DTW domain-containing protein 1-like
7462	aug3.g7086	1.98287	0.325624	0.268896	0.604073	0.957205	0.666569	0	2.76935	0	LOC110282599 LOC107437709	pyridoxine-5'-phosphate oxidase-like
7463	aug3.g23817	-0.330446	5.6979	0.268781	0.60415	0.957205	52.6589	62.1584	25.1088	66.1687	LOC107453506	bifunctional endo-1,4-beta-xylanase XylA-like, transcript variant X1
7464	aug3.g7281	0.352196	5.32946	0.268719	0.604192	0.957205	31.7731	38.0644	26.2165	62.9285	LOC107441970	WD repeat-containing protein 25-like
7465	aug3.g16084	0.172318	10.0489	0.268489	0.604347	0.957322	1275.15	716.34	914.808	1329.17	LOC107441752	elongation factor 1-gamma
7466	aug3.g9378	-1.02897	3.15795	0.268228	0.604523	0.957472	19.5527	3.84694	11.4466	0
7467	aug3.g10482	0.306472	5.64589	0.267963	0.604702	0.957546	49.1039	39.6842	44.1249	65.6571	LOC107449875	sphingolipid delta(4)-desaturase DES1
7468	aug3.g15479	1.71481	1.60293	0.267918	0.604732	0.957546	2.44409	0	8.12342	0	LOC107449745	inactive phospholipase C-like protein 2
7469	aug3.g7856	-0.972029	3.2608	0.267663	0.604904	0.957583	10.8873	13.768	12.5544	0	LOC107455559	integrin-linked kinase-associated serine/threonine phosphatase 2C-like, transcript variant X1
7470	aug3.g9640	-1.90897	-0.283343	0.267228	0.605197	0.957583	0	1.41729	0	0.341076
7471	aug3.g11550	-1.24879	2.35506	0.266991	0.605357	0.957583	5.55474	7.89634	0	5.62775	LOC107436422	peroxidase
7472	aug3.g3377	1.45774	1.77325	0.266921	0.605404	0.957583	1.77752	1.41729	8.86191	0	LOC107450491	3-oxoacyl-[acyl-carrier-protein] synthase, mitochondrial-like
7473	aug3.g9382	-0.235829	6.70619	0.266584	0.605633	0.957583	103.985	121.077	86.4036	104.71	LOC107457580	sorting nexin-6, transcript variant X2
7474	aug3.g18987	-0.408907	5.22172	0.266398	0.605758	0.957583	41.1051	43.3287	53.7253	9.8912	LOC107446191	beta-1,3-galactosyltransferase 1-like, transcript variant X1
7475	aug3.g1459	0.613566	3.8534	0.266323	0.605809	0.957583	14.4423	7.69387	10.3389	23.5342	LOC107446735	zinc finger protein 850
7476	aug3.g10404	0.682352	3.70837	0.266313	0.605816	0.957583	14.2201	5.26423	25.6626	5.62775	LOC107448933	uncharacterized LOC107448933
7477	aug3.g25421	0.367621	5.04115	0.26621	0.605886	0.957583	35.5503	21.2594	39.694	33.596	LOC107438072	uncharacterized LOC107438072
7478	aug3.g11380	-1.00346	2.73975	0.266175	0.605909	0.957583	15.5533	1.61976	4.61558	3.92237	LOC107436202	U6 snRNA-associated Sm-like protein LSm5
7479	aug3.g10588	0.506093	4.24221	0.266132	0.605938	0.957583	21.108	9.51611	26.955	16.5422	LOC107451477	uncharacterized LOC107451477
7480	aug3.g242	-0.555078	4.1176	0.266116	0.605949	0.957583	25.5518	14.9828	5.72332	21.8289	LOC107451005	cytochrome b5 reductase 4-like
7481	aug3.g19612	0.6856	3.60648	0.2661	0.60596	0.957583	13.5536	4.45435	10.8928	18.077	LOC107447224	Golgi phosphoprotein 3 homolog sauron
7482	aug3.g5246	0.547047	4.20424	0.266002	0.606026	0.957583	16.2198	12.9581	6.64643	35.9835	LOC107453146	multidrug resistance-associated protein 1
7483	aug3.g7265	-0.276814	5.93143	0.265951	0.606061	0.957583	70.2119	62.7658	54.8331	54.9132	LOC107441964	putative ATP-dependent RNA helicase TDRD12
7484	aug3.g18724	-0.730296	3.70416	0.265589	0.606306	0.957583	2.44409	29.1557	14.9545	4.09291	LOC107445751	unconventional myosin-XV
7485	aug3.g25429	0.224602	7.03109	0.265572	0.606318	0.957583	108.651	131.808	137.914	143.081	LOC107438185	serine/threonine-protein phosphatase PP1-beta catalytic subunit
7486	aug3.g8832	-0.494887	4.27947	0.265436	0.60641	0.957583	18.6639	25.9162	9.78503	21.8289	LOC107456784	putative fatty acyl-CoA reductase CG5065
7487	aug3.g25226	1.37072	1.93514	0.265377	0.60645	0.957583	3.77722	0	5.90794	3.92237	LOC107456400	serine hydrolase-like protein
7488	aug3.g23916	1.46212	1.7957	0.265371	0.606454	0.957583	2.44409	0.809881	9.04654	0	LOC107453937	DENN domain-containing protein 1B-like
7489	aug3.g4214	0.522825	4.21504	0.265182	0.606582	0.957583	15.3311	14.3754	9.60041	33.0844	LOC107451681	cytochrome b5-like
7490	aug3.g21534	1.1568	2.28033	0.265132	0.606616	0.957583	1.11095	4.25188	1.10774	10.9144	LOC107451589	ubiquitin carboxyl-terminal hydrolase 4-like
7491	aug3.g12910	0.574067	4.00625	0.265015	0.606696	0.957583	5.99912	19.0322	15.1391	22.1699	LOC107438221	dynactin subunit 3-like
7492	aug3.g14857	-1.37655	1.92721	0.26501	0.606699	0.957583	4.66598	5.4667	3.87709	0	LOC107440833	transmembrane protein 199-like
7493	aug3.g391	0.340572	5.32244	0.264623	0.606962	0.957845	46.4376	23.4866	40.2479	48.2622	LOC107438691	uncharacterized LOC107438691, transcript variant X1
7494	aug3.g3898	-0.997269	3.19728	0.264527	0.607027	0.957845	5.99912	17.6149	11.8159	0	LOC107451273	ferredoxin-2, mitochondrial-like, transcript variant X1
7495	aug3.g21618	-0.938234	2.81191	0.264335	0.607158	0.95789	6.88788	10.7309	6.27719	2.89914	LOC107445694	unconventional myosin-Vb
7496	aug3.g3067	1.1201	2.25218	0.264247	0.607217	0.95789	1.33314	4.04941	4.43096	7.33313	LOC107450017	decaprenyl-diphosphate synthase subunit 1-like
7497	aug3.g10838	0.630196	3.77659	0.263975	0.607402	0.958054	11.5539	9.31364	23.6318	8.69743
7498	aug3.g23373	1.41839	1.60491	0.263393	0.607799	0.958471	2.66627	0.20247	7.56955	0.170538
7499	aug3.g2335	0.710655	3.49602	0.263349	0.607828	0.958471	11.9982	4.45435	11.0774	15.86	LOC107448651	cytochrome P450 18a1-like
7500	aug3.g4853	-1.38731	2.0382	0.26293	0.608114	0.958794	0.666569	10.1235	0	4.09291	LOC107452563	sulfatase-modifying factor 1
7501	aug3.g17399	-0.292469	5.82625	0.262383	0.608487	0.959151	59.5468	64.588	38.4016	62.9285	LOC107443684	histone H2A
7502	aug3.g10909	-0.51693	4.35174	0.262186	0.608622	0.959151	23.3299	23.8915	5.16945	27.7977	LOC107455868	signal recognition particle 19 kDa protein-like
7503	aug3.g18664	0.19829	7.98925	0.262092	0.608686	0.959151	246.408	226.159	266.596	275.589	LOC107445648	succinate dehydrogenase [ubiquinone] flavoprotein subunit, mitochondrial-like
7504	aug3.g3712	1.58251	1.94161	0.261991	0.608756	0.959151	3.33284	0	0	10.0617	LOC107450941	mitochondrial dicarboxylate carrier
7505	aug3.g25210	-0.208846	7.64999	0.261946	0.608786	0.959151	211.302	218.668	209.178	162.864	LOC107456267	histone-binding protein RBBP4
7506	aug3.g19999	0.32231	5.40122	0.261886	0.608827	0.959151	39.3276	35.0274	38.217	54.7427	LOC107446477	clathrin heavy chain 1
7507	aug3.g2475	-0.994987	2.91598	0.261568	0.609045	0.959366	5.55474	13.5655	0.184623	9.37958	LOC107448949	F-box only protein 8-like
7508	aug3.g26974	-0.759916	3.4594	0.261346	0.609197	0.959477	14.6645	12.1482	1.47699	14.3252	LOC107440089	uncharacterized LOC107440089
7509	aug3.g20798	1.89221	0.794948	0.261096	0.609368	0.959479	1.11095	0	4.24633	0
7510	aug3.g2040	1.89221	0.794948	0.261075	0.609383	0.959479	1.11095	0	4.24633	0	LOC107448058	cell division control protein 1-like
7511	aug3.g14534	-1.18516	2.54221	0.260989	0.609441	0.959479	4.66598	10.5285	0	6.65098	LOC107446217	NEDD8-activating enzyme E1 catalytic subunit
7512	aug3.g17922	-0.90683	2.8609	0.260719	0.609627	0.959524	7.99882	10.1235	5.72332	3.92237	LOC107444508	dynein heavy chain 8, axonemal
7513	aug3.g18570	-0.80779	3.85279	0.26071	0.609633	0.959524	16.442	19.4372	0	20.4645	LOC107445466	peptide chain release factor 1-like, mitochondrial
7514	aug3.g15301	-0.201362	8.01082	0.260301	0.609914	0.959734	307.51	243.572	260.134	219.141	LOC107448297	eukaryotic translation initiation factor 3 subunit K-like
7515	aug3.g10601	-0.728097	3.41264	0.26028	0.609928	0.959734	16.8864	8.9087	4.8002	10.7439	LOC107451580	ankyrin repeat family A protein 2
7516	aug3.g3457	0.263745	6.62394	0.260108	0.610046	0.959791	71.3228	107.107	72.003	142.229	LOC107450591	phosphatidylinositol 3-kinase catalytic subunit type 3-like
7517	aug3.g541	1.92743	0.579303	0.259639	0.610369	0.959876	0.888758	0	3.50784	0	LOC107443799	cAMP-specific 3',5'-cyclic phosphodiesterase
7518	aug3.g26705	-0.407476	4.64294	0.259478	0.610479	0.959876	28.8846	27.3335	23.4471	18.9297	LOC107439175	transcription elongation factor B polypeptide 3, transcript variant X1
7519	aug3.g21410	1.1307	2.69376	0.259239	0.610643	0.959876	7.55445	0	7.2003	9.37958	LOC107451165	39S ribosomal protein L54, mitochondrial-like
7520	aug3.g16069	0.201857	8.49718	0.259139	0.610712	0.959876	391.276	280.219	475.774	296.565	LOC107441724	bromodomain-containing protein 3, transcript variant X4
7521	aug3.g5247	1.56496	1.20795	0.25908	0.610753	0.959876	0.888758	1.01235	5.72332	0	LOC107453149	multidrug resistance-associated protein 1-like, transcript variant X3
7522	aug3.g9959	-0.225189	6.85487	0.258765	0.61097	0.959876	124.648	124.114	104.681	108.121	LOC107443254	glycogen synthase kinase-3 beta
7523	aug3.g15413	1.28558	2.82275	0.258393	0.611226	0.959876	7.77663	0	19.0162	0	LOC107449172	kelch-like protein 26, transcript variant X1
7524	aug3.g26359	-1.79447	1.16436	0.258261	0.611317	0.959876	0	5.87164	1.66161	0	LOC107437884	uncharacterized LOC107437884
7525	aug3.g12285	1.18353	3.12836	0.258175	0.611376	0.959876	0	10.1235	23.0779	0	LOC107437425	dehydrogenase/reductase SDR family member 11-like, transcript variant X2
7526	aug3.g26577	-0.620108	3.79019	0.258127	0.61141	0.959876	14.4423	18.2223	5.5387	15.6895	LOC107438853	transmembrane protein 68, transcript variant X10
7527	aug3.g5792	-0.720318	3.53788	0.25803	0.611477	0.959876	4.44379	23.4866	5.16945	11.7671	LOC107453820	ceramide synthase 6
7528	aug3.g11022	0.588502	3.98191	0.257986	0.611507	0.959876	19.7749	4.85929	25.1088	11.9377	LOC107457247	ecdysone-inducible protein E75-like, transcript variant X4
7529	aug3.g10567	0.272434	6.17809	0.257857	0.611596	0.959876	59.769	70.6622	100.804	56.7891	LOC107451191	RRP12-like protein
7530	aug3.g10092	0.692242	3.64094	0.25782	0.611622	0.959876	10.2207	8.09881	3.69246	25.9218	LOC107445010	glutamine-rich protein 1-like
7531	aug3.g25796	0.608555	3.87714	0.257806	0.611632	0.959876	9.33196	13.1606	7.2003	27.1155	LOC107455800	transmembrane protein 208-like
7532	aug3.g5547	-0.610333	4.53626	0.257632	0.611752	0.959876	1.55533	53.4522	7.2003	28.8209	LOC107453525	potassium voltage-gated channel subfamily KQT member 4
7533	aug3.g8509	-0.438463	4.56613	0.257472	0.611862	0.959876	15.7755	37.862	18.0931	21.4878	LOC107456349	polycomb complex protein BMI-1-like
7534	aug3.g18276	-1.15114	2.3295	0.257382	0.611924	0.959876	8.88758	4.25188	5.72332	0.170538	LOC107445016	kinesin-like protein KIF3B, transcript variant X1
7535	aug3.g25167	0.125687	10.4855	0.25736	0.61194	0.959876	1310.25	1431.47	1689.67	1301.72	LOC107456071	probable ATP-dependent RNA helicase DDX46, transcript variant X1
7536	aug3.g732	-0.239255	6.71745	0.257347	0.611948	0.959876	87.5427	139.502	100.804	91.5789	LOC107444489	protein regulator of cytokinesis 1-like, transcript variant X1
7537	aug3.g15543	0.305091	5.49133	0.257241	0.612022	0.959876	43.1048	36.6471	50.956	47.5801	LOC107450103	kelch-like protein 8, transcript variant X1
7538	aug3.g1885	-1.08231	2.32397	0.256831	0.612306	0.959876	10.4429	2.42964	3.32322	2.72861	LOC107447707	galactosylgalactosylxylosylprotein 3-beta-glucuronosyltransferase I-like, transcript variant X5
7539	aug3.g26368	-0.539302	4.1348	0.256671	0.612416	0.959876	15.3311	25.5113	21.9702	6.13936	LOC107437889	acyl-CoA synthetase family member 3, mitochondrial
7540	aug3.g11300	0.151754	9.67374	0.256321	0.612659	0.959876	748.334	798.543	979.241	739.282	LOC107436087	eukaryotic translation initiation factor 4 gamma 2-like, transcript variant X3
7541	aug3.g2555	-0.92526	2.79237	0.256309	0.612667	0.959876	8.22101	9.11117	5.35407	3.75183	LOC107449051	uncharacterized LOC107449051
7542	aug3.g24438	-1.3153	2.06693	0.256217	0.612731	0.959876	3.99941	7.08646	4.43096	0	LOC107444990	fumarylacetoacetase-like
7543	aug3.g16158	-0.594139	3.83554	0.256107	0.612807	0.959876	15.5533	18.0199	14.216	8.01528	LOC107441814	muscleblind-like protein 1, transcript variant X1
7544	aug3.g10015	-0.473343	4.29882	0.255828	0.613001	0.959876	18.4417	26.5236	19.9393	12.4493
7545	aug3.g26229	0.383434	4.98323	0.255702	0.613088	0.959876	30.44	23.689	19.9393	50.6498	LOC107437329	GRAM domain-containing protein 1B, transcript variant X1
7546	aug3.g7280	1.68181	1.58025	0.255683	0.613102	0.959876	2.44409	0	7.9388	0	LOC107441987	tight junction-associated protein 1, transcript variant X2
7547	aug3.g13104	0.768717	3.27151	0.25559	0.613166	0.959876	6.88788	6.68152	6.09257	17.0538	LOC107438452	peroxisomal acyl-coenzyme A oxidase 1-like
7548	aug3.g6035	0.140102	10.2072	0.255558	0.613188	0.959876	1082.95	1165.82	1019.12	1458.95	LOC107454106	40S ribosomal protein S16
7549	aug3.g23986	0.561738	4.02789	0.255523	0.613213	0.959876	20.2192	5.4667	16.2468	21.6583	LOC107454272	serine/threonine-protein kinase D3, transcript variant X3
7550	aug3.g14788	-0.205532	7.78492	0.255318	0.613355	0.959876	247.964	223.73	172.992	236.024	LOC107440733	ribosome production factor 1-like
7551	aug3.g3143	0.870255	2.97916	0.255048	0.613543	0.959876	3.55503	6.88399	4.8002	14.3252	LOC107450127	uncharacterized LOC107450127
7552	aug3.g11280	0.639424	3.72595	0.254757	0.613745	0.959876	10.2207	9.71858	7.2003	23.8753	LOC107457551	E3 ubiquitin-protein ligase LRSAM1
7553	aug3.g232	-0.254664	6.51626	0.254687	0.613794	0.959876	109.539	88.8845	60.1872	106.075	LOC107451016	CREB-binding protein, transcript variant X2
7554	aug3.g8731	1.20423	2.56205	0.254637	0.613829	0.959876	1.55533	5.06176	15.3237	0	LOC107456655	rab GTPase-activating protein 1, transcript variant X1
7555	aug3.g2534	-0.714114	3.38238	0.254635	0.61383	0.959876	14.2201	10.9334	8.49267	6.82152	LOC107449016	uncharacterized LOC107449016
7556	aug3.g4763	1.25716	2.50222	0.25444	0.613966	0.959876	6.22131	0	14.5852	0.341076	LOC107452459	uncharacterized LOC107452459
7557	aug3.g12992	0.214271	7.4971	0.254299	0.614064	0.959876	181.307	152.46	161.545	225.622	LOC107438323	methionine aminopeptidase 1, transcript variant X1
7558	aug3.g11501	-0.324094	5.34025	0.253669	0.614503	0.959876	33.7728	55.4769	36.0015	35.3013	LOC107436367	cyclin-dependent kinase 7, transcript variant X1
7559	aug3.g9379	1.03406	2.40584	0.253534	0.614597	0.959876	2.88846	3.442	5.16945	7.84474
7560	aug3.g74	1.03406	2.40584	0.253499	0.614622	0.959876	2.88846	3.442	5.16945	7.84474	LOC107440912	mannose-1-phosphate guanyltransferase alpha-B
7561	aug3.g19832	-0.807427	3.57677	0.253414	0.614681	0.959876	17.7752	11.9458	16.8007	0.170538	LOC107447564	membrane-bound O-acyltransferase domain-containing protein 2
7562	aug3.g24723	-1.78326	1.15009	0.253107	0.614896	0.959876	5.99912	0	0	1.70538
7563	aug3.g3366	0.257922	6.30142	0.253099	0.614901	0.959876	86.8761	56.0843	80.865	90.044	LOC107450485	programmed cell death protein 2
7564	aug3.g10102	0.966019	2.93523	0.25262	0.615237	0.959876	9.55415	0.20247	6.46181	12.6198	LOC107445216	ecto-NOX disulfide-thiol exchanger 2-like
7565	aug3.g1994	0.373246	4.99445	0.252605	0.615247	0.959876	18.8861	35.8373	26.4011	44.5104	LOC107447926	DNA replication complex GINS protein PSF3-like, transcript variant X2
7566	aug3.g8397	0.181893	8.59004	0.252337	0.615434	0.959876	411.273	310.185	410.602	407.756	LOC107456228	chromatin target of PRMT1 protein-like
7567	aug3.g13440	-1.49052	1.40224	0.252263	0.615486	0.959876	1.55533	5.26423	2.4001	0	LOC107438896	zinc finger protein 845-like
7568	aug3.g16816	0.265358	6.11663	0.252215	0.61552	0.959876	68.4344	56.8942	90.2807	60.3704	LOC107442785	p53 and DNA damage-regulated protein 1, transcript variant X3
7569	aug3.g2934	-0.560812	3.95094	0.252016	0.615659	0.959876	19.3305	16.805	16.9853	7.50367	LOC107449776	Golgi-associated PDZ and coiled-coil motif-containing protein-like, transcript variant X1
7570	aug3.g5791	1.14052	2.72734	0.251896	0.615743	0.959876	5.33255	2.42964	17.17	0	LOC107453822	midnolin-A
7571	aug3.g9792	-0.30533	5.84238	0.251659	0.61591	0.959876	85.0986	41.1015	64.2489	37.8594	LOC107441054	ADP-ribosylation factor-like protein 4C
7572	aug3.g27429	-0.756414	3.26837	0.251451	0.616055	0.959876	12.6648	10.7309	4.61558	9.20905	LOC107441785	hydroxymethylglutaryl-CoA synthase 1
7573	aug3.g10056	-0.428767	4.76184	0.25117	0.616253	0.959876	21.9968	39.4817	35.6323	10.0617	LOC107444531	protein KIAA0100
7574	aug3.g11700	-1.28518	2.26254	0.251093	0.616307	0.959876	1.11095	11.5408	5.16945	0	LOC107436618	uncharacterized LOC107436618
7575	aug3.g12013	0.209791	7.41807	0.251081	0.616315	0.959876	164.42	152.055	199.578	166.445	LOC107437063	pinin-like
7576	aug3.g16397	-0.391685	4.78222	0.250789	0.61652	0.959876	31.5509	30.1681	31.0167	16.0306	LOC107442171	gamma-tubulin complex component 2
7577	aug3.g13697	0.889129	2.86766	0.250542	0.616694	0.959876	5.33255	4.25188	7.38493	10.4028	LOC107439313	ankyrin repeat domain-containing protein SOWAHB-like
7578	aug3.g8831	0.656751	3.58769	0.250259	0.616893	0.959876	8.88758	9.11117	19.2008	9.20905	LOC107456785	putative fatty acyl-CoA reductase CG5065
7579	aug3.g27049	0.377612	4.87562	0.250177	0.616951	0.959876	31.1065	19.2347	25.478	39.9059	LOC107440425	transmembrane 9 superfamily member 3
7580	aug3.g9921	1.81387	0.947318	0.25001	0.617068	0.959876	1.33314	0	4.8002	0	LOC107442822	vacuolar protein sorting-associated protein 4A-like
7581	aug3.g9613	-0.716913	3.43526	0.249989	0.617083	0.959876	17.1086	9.11117	12.1851	3.75183	LOC107438742	uncharacterized LOC107438742
7582	aug3.g2974	-0.481661	5.17686	0.249877	0.617162	0.959876	46.2154	37.457	56.8639	3.06968	LOC107449813	forkhead box protein O-like
7583	aug3.g20504	1.81387	0.947318	0.249852	0.617179	0.959876	1.33314	0	4.8002	0	LOC107448869	uncharacterized LOC107448869, transcript variant X2
7584	aug3.g14659	-0.286375	5.90125	0.249324	0.617552	0.959876	65.7681	64.7905	36.9246	70.0911	LOC107440583	uncharacterized LOC107440583, transcript variant X1
7585	aug3.g15483	0.419122	4.60635	0.249294	0.617573	0.959876	20.6636	20.247	17.3546	37.3478	LOC107449730	protein shisa-4, transcript variant X5
7586	aug3.g10307	0.250514	6.33541	0.249192	0.617645	0.959876	65.5459	81.1906	98.0349	76.5715	LOC107447901	nucleoporin NUP188 homolog
7587	aug3.g26534	-1.73911	1.31595	0.249018	0.617767	0.959876	6.88788	0	2.03086	0	LOC107438730	cob(I)yrinic acid a,c-diamide adenosyltransferase, mitochondrial
7588	aug3.g7986	-0.257053	6.63838	0.248846	0.617889	0.959876	148.867	67.4226	91.5731	89.3619	LOC107455719	uncharacterized threonine-rich GPI-anchored glycoprotein PJ4664.02
7589	aug3.g10878	-0.448078	4.39879	0.248841	0.617893	0.959876	26.6627	21.2594	15.3237	19.7824	LOC107455449	uncharacterized LOC107455449, transcript variant X1
7590	aug3.g920	0.0789347	12.0536	0.248802	0.61792	0.959876	4439.13	3829.52	4838.24	3895.43	LOC107445098	protein PRRC2C, transcript variant X1
7591	aug3.g358	0.106864	11.0103	0.248601	0.618062	0.959876	1875.5	2096.18	1917.13	2359.9	LOC107456155	heat shock 70 kDa protein F, mitochondrial-like
7592	aug3.g15168	0.891878	3.42748	0.24848	0.618147	0.959876	14.4423	0	7.2003	19.6119	LOC107441273	charged multivesicular body protein 1b-like
7593	aug3.g27070	-0.979793	3.14187	0.248436	0.618179	0.959876	5.99912	16.6026	11.4466	0	LOC107440489	RWD domain-containing protein 4, transcript variant X2
7594	aug3.g4442	0.247228	6.70239	0.24841	0.618197	0.959876	124.204	65.6004	129.236	96.0128	LOC107451977	uncharacterized LOC107451977
7595	aug3.g12030	-0.976185	3.17163	0.248397	0.618206	0.959876	4.44379	18.4248	0	11.5966	LOC107445751	unconventional myosin-XV
7596	aug3.g14172	-0.291595	5.70659	0.248246	0.618313	0.959876	47.5486	66.6127	53.7253	39.5648
7597	aug3.g20165	1.75193	1.24032	0.248143	0.618385	0.959876	1.77752	0	6.09257	0	LOC107448156	uncharacterized LOC107448156
7598	aug3.g1937	0.18933	8.87603	0.247666	0.618723	0.959876	484.818	392.59	638.427	362.052	LOC107447827	importin subunit beta-1-like
7599	aug3.g22960	0.740285	3.37356	0.247636	0.618745	0.959876	2.2219	12.5532	11.262	13.4725	LOC107436729	uncharacterized LOC107436729
7600	aug3.g4436	1.08129	2.77265	0.247472	0.618861	0.959876	8.22101	0	9.41578	8.01528	LOC107451974	uncharacterized LOC107451974, transcript variant X6
7601	aug3.g1657	0.0616613	13.1541	0.247368	0.618934	0.959876	10402.5	7438.56	9852.05	8767.69	LOC107447211	heterogeneous nuclear ribonucleoprotein D-like, transcript variant X1
7602	aug3.g12414	-1.20914	2.32813	0.247326	0.618964	0.959876	5.99912	7.08646	0	5.62775	LOC107448841	centrosomal protein of 104 kDa, transcript variant X2
7603	aug3.g8889	0.246641	6.39829	0.247003	0.619194	0.959876	92.653	60.9436	90.2807	91.9199	LOC107456859	voltage-dependent anion-selective channel protein 2, transcript variant X1
7604	aug3.g9323	0.318044	5.46248	0.246896	0.61927	0.959876	33.5506	44.1385	33.4168	63.4401	LOC107453961	U6 snRNA-associated Sm-like protein LSm7
7605	aug3.g24502	1.67021	1.49732	0.246799	0.619338	0.959876	2.2219	0	0	7.16259
7606	aug3.g6325	0.275046	5.90179	0.24666	0.619437	0.959876	49.1039	58.3115	54.0946	75.8894	LOC107454494	ras-related C3 botulinum toxin substrate 1, transcript variant X1
7607	aug3.g22994	0.212363	7.79042	0.246502	0.619549	0.959876	257.296	152.258	259.58	214.878	LOC107436998	T-complex protein 1 subunit beta-like
7608	aug3.g14086	-0.246334	6.36642	0.246464	0.619576	0.959876	78.4329	99.8179	67.3875	82.8814	LOC107439834	dynamin-like 120 kDa protein, mitochondrial, transcript variant X1
7609	aug3.g16991	-0.289226	6.00133	0.246456	0.619581	0.959876	97.319	42.9237	50.5868	64.1223	LOC107443017	choline-phosphate cytidylyltransferase B, transcript variant X1
7610	aug3.g24899	0.935133	2.73563	0.246229	0.619743	0.959876	1.99971	6.47905	7.56955	8.69743	LOC107444172	kinesin heavy chain
7611	aug3.g19799	-0.335259	5.28065	0.246102	0.619833	0.959876	32.2175	53.6546	24.7395	43.3166	LOC107447511	uncharacterized LOC107447511
7612	aug3.g9223	-0.333195	5.30667	0.246074	0.619853	0.959876	43.1048	44.341	21.9702	47.4095	LOC107443535	uncharacterized LOC107443535
7613	aug3.g2161	0.463982	4.33845	0.246005	0.619903	0.959876	21.5524	11.7433	18.4623	27.4566	LOC107448263	xaa-Pro aminopeptidase 1
7614	aug3.g6606	0.280295	5.94007	0.245795	0.620052	0.959876	59.1024	51.0225	47.0789	86.6333	LOC107454852	serine/threonine-protein phosphatase 6 regulatory subunit 3, transcript variant X1
7615	aug3.g7080	0.129667	10.1528	0.245565	0.620215	0.959876	1162.05	1011.74	1225.53	1152.67	LOC107437702	ATP synthase subunit beta, mitochondrial
7616	aug3.g18111	-1.00723	2.69161	0.245541	0.620232	0.959876	13.9979	2.63211	7.56955	0.682152	LOC107444801	glycoprotein-N-acetylgalactosamine 3-beta-galactosyltransferase 1-like
7617	aug3.g8366	-0.215395	7.45284	0.245447	0.620299	0.959876	214.635	161.166	192.193	131.485	LOC107456192	histone acetyltransferase KAT6B, transcript variant X1
7618	aug3.g20320	1.17779	2.08275	0.24539	0.62034	0.959876	4.44379	0.20247	4.24633	6.3099	LOC107448489	dual specificity protein phosphatase 3-like, transcript variant X2
7619	aug3.g8859	-1.09597	2.75854	0.245354	0.620365	0.959876	13.5536	4.25188	8.30804	0	LOC107456835	peroxiredoxin-2
7620	aug3.g16037	-0.880655	3.06359	0.24535	0.620369	0.959876	16.6642	4.25188	0.923116	10.4028	LOC107441661	B-cell CLL/lymphoma 7 protein family member A-like
7621	aug3.g3949	0.137894	9.92301	0.245336	0.620378	0.959876	914.088	933.996	1124.36	909.138	LOC107451307	splicing factor 3B subunit 1, transcript variant X1
7622	aug3.g5267	0.418848	4.54247	0.245203	0.620473	0.959876	21.7746	17.4125	31.9398	20.4645	LOC107453164	succinate dehydrogenase [ubiquinone] cytochrome b small subunit, mitochondrial-like
7623	aug3.g21300	0.778255	3.345	0.245153	0.620509	0.959876	13.3314	1.01235	9.60041	15.0073	LOC107450743	tropomodulin
7624	aug3.g10312	-0.241818	6.36646	0.245147	0.620513	0.959876	89.7646	88.2771	71.0799	79.4707	LOC107447870	glycerol-3-phosphate acyltransferase 1, mitochondrial-like
7625	aug3.g22639	0.759684	3.25684	0.244827	0.620741	0.959876	9.33196	4.25188	15.693	7.33313
7626	aug3.g25343	0.220863	7.18466	0.244686	0.620842	0.959876	137.758	130.188	122.774	189.468	LOC107456964	cytochrome c oxidase subunit 6B1, transcript variant X1
7627	aug3.g15474	0.307345	5.67441	0.244631	0.620881	0.959876	62.8796	27.7384	54.2792	57.8123	LOC107449736	TATA-binding protein-associated factor 172-like
7628	aug3.g10296	0.159681	9.0976	0.244388	0.621055	0.959876	525.923	508.403	603.533	551.861	LOC107447728	cyclin-dependent kinase 12-like
7629	aug3.g14713	0.238502	7.9311	0.244344	0.621086	0.959876	233.966	213.201	384.016	143.593	LOC107440653	E3 ubiquitin-protein ligase MYCBP2
7630	aug3.g8730	-0.598014	3.82738	0.244221	0.621174	0.959876	13.7758	19.6396	16.6161	5.45721
7631	aug3.g19774	0.85296	2.95403	0.243911	0.621396	0.959876	7.77663	2.63211	7.56955	11.2555	LOC107447453	liprin-alpha-1-like, transcript variant X2
7632	aug3.g15263	-0.200854	7.90043	0.243816	0.621463	0.959876	256.629	253.695	265.304	178.724	LOC107448310	SWI/SNF-related matrix-associated actin-dependent regulator of chromatin subfamily A containing DEAD/H box 1 homolog, transcript variant X1
7633	aug3.g10671	-0.314455	5.8004	0.243723	0.62153	0.959876	31.3287	91.3141	41.171	57.4713	LOC107452835	zinc finger MYM-type protein 4-like, transcript variant X1
7634	aug3.g19954	-0.327318	5.66739	0.243717	0.621534	0.959876	37.1057	75.1165	25.478	63.9517	LOC107447763	cytoplasmic dynein 1 intermediate chain 2, transcript variant X1
7635	aug3.g15588	-1.44938	1.44382	0.243685	0.621557	0.959876	5.11036	2.0247	2.58472	0	LOC107450463	inactive tyrosine-protein kinase transmembrane receptor ROR1-like
7636	aug3.g27337	0.352231	5.10567	0.24368	0.621561	0.959876	37.55	22.2717	48.7405	27.6271	LOC107441576	transcription termination factor 3, mitochondrial, transcript variant X1
7637	aug3.g11798	0.225553	6.80168	0.243645	0.621586	0.959876	107.762	97.1858	102.835	136.771	LOC107436732	prohibitin-2
7638	aug3.g5831	-0.167735	8.82658	0.243504	0.621687	0.959876	491.483	468.516	447.896	406.733	LOC107453849	uncharacterized LOC107453849
7639	aug3.g1585	-0.166567	8.95237	0.243411	0.621754	0.959876	574.804	472.363	502.36	430.608	LOC107447064	ribosome biogenesis protein NSA2 homolog
7640	aug3.g10947	1.75449	1.08516	0.243286	0.621843	0.959876	1.55533	0	5.35407	0	LOC107456282	neutral ceramidase
7641	aug3.g27457	-0.439351	4.83714	0.243232	0.621882	0.959876	33.3284	31.7878	41.7248	6.3099	LOC107441868	uncharacterized LOC107441868, transcript variant X3
7642	aug3.g22312	0.608171	3.94393	0.243205	0.621901	0.959876	12.2204	11.5408	32.6783	3.5813	LOC110281923	uncharacterized LOC110281923
7643	aug3.g19133	0.261623	6.26884	0.243071	0.621997	0.959876	85.3208	54.2621	100.989	66.3392	LOC107446386	G protein-coupled receptor kinase 1
7644	aug3.g16514	-0.353226	5.07207	0.243044	0.622016	0.959876	26.6627	47.9855	35.263	23.1932	LOC107442322	sterol regulatory element-binding protein cleavage-activating protein
7645	aug3.g2400	-0.97597	3.08773	0.243001	0.622047	0.959876	10.8873	10.9334	11.0774	0
7646	aug3.g19197	-1.21554	1.92188	0.242956	0.622079	0.959876	3.33284	6.27658	0.184623	3.92237	LOC107446481	6-pyruvoyl tetrahydrobiopterin synthase-like, transcript variant X1
7647	aug3.g3249	0.204035	7.60382	0.242918	0.622106	0.959876	154.866	205.912	215.086	200.553	LOC107450300	protein regulator of cytokinesis 1
7648	aug3.g25129	-0.817171	3.69033	0.242801	0.62219	0.959876	13.9979	18.2223	18.2777	0	LOC107455730	uncharacterized LOC107455730, transcript variant X1
7649	aug3.g17485	0.195248	7.80494	0.242746	0.62223	0.959876	195.749	220.49	231.517	245.063	LOC107443821	nucleolar protein 14 homolog
7650	aug3.g3237	1.67662	1.45908	0.242656	0.622294	0.959876	2.2219	0	7.2003	0	LOC107450262	uncharacterized LOC107450262, transcript variant X1
7651	aug3.g11684	0.674457	3.66272	0.242579	0.62235	0.959876	15.9976	2.83458	7.2003	22.8521	LOC107436590	glutamate--cysteine ligase catalytic subunit
7652	aug3.g25188	0.284773	5.70523	0.242526	0.622387	0.959876	52.4367	40.899	50.5868	63.099	LOC107456070	tyrosine-protein kinase CSK
7653	aug3.g18357	0.432765	4.48244	0.242455	0.622439	0.959876	19.3305	18.0199	33.0475	17.3949	LOC107450033	protein pangolin, isoforms A/H/I/S, transcript variant X1
7654	aug3.g17375	0.246117	7.56764	0.24212	0.622679	0.959876	152.422	193.967	298.351	112.555	LOC107443656	transcriptional regulator ATRX homolog
7655	aug3.g8131	-0.25224	7.51914	0.242021	0.62275	0.959876	184.417	213.606	85.4805	248.644	LOC107455908	ATPase inhibitor A, mitochondrial-like, transcript variant X2
7656	aug3.g154	0.617786	3.68764	0.241992	0.622771	0.959876	9.33196	10.326	20.3086	9.8912	LOC107449132	putative zinc metalloproteinase YIL108W
7657	aug3.g3886	1.03687	2.3583	0.241912	0.622829	0.959876	2.2219	3.84694	2.95397	9.55012	LOC107451257	uncharacterized LOC107451257, transcript variant X1
7658	aug3.g9966	-0.226214	6.91681	0.241641	0.623024	0.959876	144.201	115.611	87.3268	134.725	LOC107443309	ATP synthase subunit e, mitochondrial-like
7659	aug3.g25839	0.320677	5.32483	0.241604	0.62305	0.959876	27.9959	42.5188	52.9869	35.1308	LOC107456633	dedicator of cytokinesis protein 7-like
7660	aug3.g16465	-0.378532	5.23943	0.241567	0.623077	0.959876	20.8858	63.5757	17.7238	47.239	LOC107442266	tubulin-specific chaperone A-like
7661	aug3.g7469	1.08605	2.80268	0.241434	0.623172	0.959876	3.99941	4.25188	0	17.5654	LOC107445056	equilibrative nucleoside transporter 3
7662	aug3.g8866	0.111753	10.7251	0.24128	0.623283	0.959876	1766.41	1487.14	1665.67	1849.82	LOC107456831	RNA-binding protein squid
7663	aug3.g3183	-0.926555	3.23124	0.24104	0.623456	0.959876	11.776	11.9458	0	12.4493	LOC107450187	transmembrane protein 184B, transcript variant X1
7664	aug3.g18293	-1.00488	2.95917	0.24065	0.623737	0.959876	12.2204	7.69387	0	9.8912	LOC107445083	uncharacterized LOC107445083
7665	aug3.g26422	-0.879053	3.94635	0.240605	0.623769	0.959876	39.3276	0	0.369246	20.9762
7666	aug3.g27805	-0.283848	5.70462	0.240541	0.623816	0.959876	49.3261	64.3856	41.7248	51.673	LOC107442962	uncharacterized LOC107442962
7667	aug3.g9433	-0.578794	3.83853	0.240275	0.624008	0.959876	19.9971	13.5655	14.9545	7.50367	LOC107436515	leukocyte elastase inhibitor, transcript variant X1
7668	aug3.g23851	-0.199616	8.275	0.240216	0.62405	0.959876	385.055	276.575	353.923	222.211	LOC107453679	transportin-1
7669	aug3.g11681	-0.298309	5.67794	0.240181	0.624075	0.959876	59.1024	53.0472	30.2782	60.882	LOC107436587	non-canonical poly(A) RNA polymerase PAPD5-like
7670	aug3.g19695	1.0017	2.93708	0.24009	0.624141	0.959876	0	9.51611	9.23116	9.8912	LOC107447315	low-density lipoprotein receptor-like
7671	aug3.g14476	-0.372513	4.80169	0.240062	0.624161	0.959876	37.1057	25.1063	23.8164	24.2164	LOC107447617	tyrosine-protein phosphatase non-receptor type 13-like, transcript variant X1
7672	aug3.g10016	-0.892228	3.14737	0.239907	0.624273	0.959876	9.10977	13.1606	11.8159	0.170538	LOC107444084	mpv17-like protein, transcript variant X2
7673	aug3.g1086	-0.266117	6.14381	0.239852	0.624313	0.959876	81.7658	71.877	44.4942	83.2225	LOC107445576	tRNA selenocysteine 1-associated protein 1
7674	aug3.g744	0.86212	3.2485	0.23978	0.624365	0.959876	12.6648	0.20247	7.2003	16.2011	LOC107444546	protein odr-4 homolog
7675	aug3.g9859	-0.392108	4.75807	0.239648	0.62446	0.959876	38.8832	21.8668	29.909	16.3716	LOC107441927	NIF3-like protein 1
7676	aug3.g18631	-1.10901	2.64188	0.239552	0.62453	0.959876	11.1095	5.26423	7.56955	0	LOC110282374	cytochrome c oxidase assembly protein COX19-like, transcript variant X1
7677	aug3.g23900	0.205287	7.77366	0.239531	0.624545	0.959876	249.963	155.902	229.117	238.753	LOC107453797	pre-mRNA-processing factor 6
7678	aug3.g20744	-1.23943	2.27824	0.239487	0.624577	0.959876	1.55533	11.1359	5.35407	0	LOC107449424	MAGUK p55 subfamily member 7-like, transcript variant X1
7679	aug3.g10331	0.766684	3.17012	0.239371	0.624661	0.959876	5.77693	6.88399	12.3698	9.20905	LOC107448054	uncharacterized LOC107448054
7680	aug3.g2449	0.107742	11.0418	0.23905	0.624893	0.959876	1919.05	2139.1	1875.77	2497.02	LOC107448850	40S ribosomal protein S9
7681	aug3.g2756	0.382723	4.91276	0.238492	0.625297	0.959876	34.4394	17.21	46.7097	20.6351	LOC107449406	zinc finger MIZ domain-containing protein 1, transcript variant X2
7682	aug3.g17336	-0.243311	6.52802	0.238384	0.625376	0.959876	82.8767	116.42	101.727	66.6803	LOC107443577	signal recognition particle subunit SRP68
7683	aug3.g2931	-0.7285	3.27954	0.238378	0.62538	0.959876	13.1092	10.326	6.27719	7.84474	LOC107449771	E3 ubiquitin-protein ligase AMFR-like
7684	aug3.g16293	-0.450667	4.83156	0.2383	0.625436	0.959876	30.8843	34.015	4.98483	42.4639	LOC107441960	uncharacterized LOC107441960
7685	aug3.g667	-1.25907	2.4317	0.238191	0.625516	0.959876	14.4423	0.20247	6.09257	0	LOC107444218	28S ribosomal protein S18c, mitochondrial-like, transcript variant X2
7686	aug3.g6581	-0.627172	3.60955	0.238033	0.62563	0.959876	14.8867	13.9705	9.96965	8.69743	LOC107454836	uncharacterized LOC107454836
7687	aug3.g16187	0.822329	3.01962	0.23791	0.625719	0.959876	3.77722	7.28893	13.4775	6.13936	LOC107441850	F-actin-uncapping protein LRRC16A
7688	aug3.g12799	-0.21402	7.0303	0.23784	0.625771	0.959876	122.871	157.117	126.467	114.943	LOC107438080	protein argonaute-4-like, transcript variant X1
7689	aug3.g25344	0.43252	4.68747	0.237813	0.62579	0.959876	26.2184	17.0075	47.4482	10.9144	LOC107456963	eukaryotic elongation factor 2 kinase
7690	aug3.g9130	-1.48887	2.00759	0.237735	0.625847	0.959876	11.1095	0	0	3.92237	LOC107457161	programmed cell death protein 6, transcript variant X1
7691	aug3.g6426	0.453577	4.29449	0.237712	0.625863	0.959876	13.5536	18.8297	25.1088	19.2708	LOC107454618	probable tRNA N6-adenosine threonylcarbamoyltransferase, mitochondrial
7692	aug3.g18281	-1.18466	2.36922	0.237703	0.62587	0.959876	3.55503	9.92105	5.90794	0	LOC107445024	hemocytin-like
7693	aug3.g18954	1.36968	2.3722	0.237546	0.625985	0.959876	5.33255	0	13.8467	0	LOC107446143	2',3'-cyclic-nucleotide 3'-phosphodiesterase-like, transcript variant X1
7694	aug3.g405	-0.812144	3.77661	0.237505	0.626014	0.959876	5.33255	28.5483	0	19.2708	LOC107439897	coatomer subunit zeta-1-like
7695	aug3.g23644	0.284313	5.65219	0.23729	0.62617	0.959876	48.4373	41.5064	47.4482	62.0758	LOC107452647	uncharacterized LOC107452647
7696	aug3.g15332	0.251379	6.28357	0.237276	0.62618	0.959876	82.4323	59.1213	98.4042	70.0911	LOC107448616	neural cell adhesion molecule 2
7697	aug3.g2529	-0.581005	4.07404	0.237236	0.62621	0.959876	5.55474	33.8125	4.98483	21.3172	LOC107449018	AP-3 complex subunit mu-2
7698	aug3.g7671	-0.479696	4.51927	0.237145	0.626276	0.959876	10.4429	42.1138	29.3551	8.35636	LOC107455334	uncharacterized LOC107455334
7699	aug3.g769	0.565507	4.02466	0.236984	0.626393	0.959876	21.9968	3.64447	23.4471	14.4957	LOC107444617	phosphomannomutase 2-like
7700	aug3.g4572	-0.778504	3.18185	0.236893	0.626459	0.959876	8.66539	13.363	2.58472	10.2323	LOC107452186	intraflagellar transport protein 140 homolog
7701	aug3.g2442	0.858447	4.1799	0.236615	0.626662	0.959876	0	24.9039	0.184623	45.022	LOC107448832	gamma-aminobutyric acid type B receptor subunit 2
7702	aug3.g17009	0.203306	7.43378	0.236581	0.626686	0.959876	166.42	154.282	165.422	203.793	LOC107443032	thioredoxin reductase 1, cytoplasmic
7703	aug3.g17022	1.70787	1.21101	0.236373	0.626838	0.959876	1.77752	0	5.90794	0	LOC107443058	chromosome alignment-maintaining phosphoprotein 1, transcript variant X1
7704	aug3.g26265	1.70787	1.21101	0.236264	0.626917	0.959876	1.77752	0	5.90794	0	LOC107437456	cytochrome P450 302a1, mitochondrial
7705	aug3.g27387	0.216187	7.20812	0.236262	0.626919	0.959876	147.756	125.127	189.793	127.221	LOC107441686	serine/threonine-protein kinase MARK2
7706	aug3.g966	0.43523	4.50237	0.236239	0.626936	0.959876	16.8864	20.8544	14.0314	37.0067	LOC107445194	uncharacterized LOC107445194
7707	aug3.g17199	-1.22885	1.83881	0.236196	0.626967	0.959876	2.2219	6.88399	3.69246	0.170538	LOC107443395	cytoskeletal protein 4.1
7708	aug3.g6688	0.22584	7.18179	0.236136	0.627011	0.959876	154.422	112.574	196.624	115.625	LOC107454924	protein ECT2-like
7709	aug3.g1081	0.392619	4.63275	0.235944	0.627151	0.959876	21.3302	20.8544	33.2322	22.1699	LOC107445568	gastrula zinc finger protein XlCGF49.1-like
7710	aug3.g4000	-0.252969	6.12545	0.235924	0.627166	0.959876	70.6563	80.3807	53.91	72.8197	LOC107451405	U2 small nuclear ribonucleoprotein A'
7711	aug3.g3557	-0.899613	3.45006	0.235842	0.627226	0.959876	2.66627	24.9039	14.7699	0	LOC107450716	transmembrane protein 18, transcript variant X1
7712	aug3.g5771	-0.268653	6.2428	0.235836	0.62723	0.959876	112.428	52.4398	76.6186	60.1999	LOC107453752	ras-like GTP-binding protein RHO, transcript variant X1
7713	aug3.g11214	0.496669	4.13972	0.235807	0.627251	0.959876	18.6639	9.92105	25.8472	14.4957	LOC107457472	acidic repeat-containing protein
7714	aug3.g7488	1.17616	2.95475	0.23579	0.627263	0.959876	8.88758	0	0	20.1235	LOC107445055	proteoglycan Cow-like
7715	aug3.g18598	0.352653	4.98043	0.235669	0.627352	0.959876	29.9956	24.7014	25.6626	44.1693	LOC107445541	PRELI domain-containing protein 1, mitochondrial-like
7716	aug3.g3748	0.124439	10.2307	0.235609	0.627396	0.959876	1215.82	1083.01	1191.19	1314.68	LOC107450979	RNA-binding protein cabeza, transcript variant X1
7717	aug3.g14937	-0.279929	5.8059	0.235396	0.627552	0.959876	52.8811	69.0424	62.5873	37.8594	LOC107441003	integrin beta-PS-like
7718	aug3.g9549	-0.681345	4.06421	0.23525	0.627658	0.959876	21.108	19.4372	25.1088	0.170538	LOC107437706	solute carrier organic anion transporter family member 5A1-like
7719	aug3.g24113	-0.803457	3.7264	0.23501	0.627834	0.959876	9.99853	22.8791	18.8316	0	LOC107454765	DNA helicase MCM9-like
7720	aug3.g3207	1.63566	1.47403	0.234905	0.62791	0.959876	2.2219	0	0	6.99205	LOC107450240	3'(2'),5'-bisphosphate nucleotidase 1, transcript variant X1
7721	aug3.g25808	-0.813509	3.02103	0.234754	0.628021	0.959876	6.22131	13.5655	4.24633	6.99205	LOC107455706	choline transporter-like protein 4
7722	aug3.g24632	-0.707559	4.19236	0.234602	0.628132	0.959876	16.8864	27.7384	27.3242	0
7723	aug3.g17541	0.299491	5.46021	0.234525	0.628189	0.959876	46.4376	31.7878	50.2175	46.0452	LOC107443902	ataxin-2-like protein, transcript variant X3
7724	aug3.g18280	-0.390027	4.83627	0.234421	0.628265	0.959876	40.6607	23.4866	35.8169	13.1314	LOC107445026	uncharacterized LOC107445026
7725	aug3.g16168	-0.308577	5.31013	0.234369	0.628303	0.959876	47.7708	39.2792	33.6014	36.6656	LOC107441822	NADH dehydrogenase [ubiquinone] 1 beta subcomplex subunit 11, mitochondrial-like
7726	aug3.g1660	-0.478038	4.3577	0.234134	0.628475	0.959876	28.4403	18.6273	27.1396	6.65098	LOC107447235	tRNA:m(4)X modification enzyme TRM13 homolog
7727	aug3.g6819	-1.6921	1.28553	0.234121	0.628485	0.959876	6.66569	0	2.03086	0	LOC107455121	tyrosine-protein phosphatase 99A-like, transcript variant X2
7728	aug3.g7067	0.224066	6.8087	0.234049	0.628538	0.959876	104.207	101.843	96.3733	144.275	LOC107437697	sentrin-specific protease 1, transcript variant X1
7729	aug3.g24203	1.75782	0.911255	0.233909	0.62864	0.959876	1.33314	0	4.61558	0	LOC107441939	nuclear factor 1-like
7730	aug3.g26930	1.75782	0.911255	0.233876	0.628665	0.959876	1.33314	0	4.61558	0	LOC107439956	adenylate cyclase type 10
7731	aug3.g7626	0.662222	3.63027	0.23383	0.628698	0.959876	15.5533	3.03706	21.4163	8.01528	LOC107447033	rho guanine nucleotide exchange factor 7-like, transcript variant X1
7732	aug3.g12109	0.281853	5.6161	0.233728	0.628773	0.959876	44.6601	43.1262	53.3561	53.3784	LOC107437204	E3 SUMO-protein ligase PIAS2
7733	aug3.g19446	-0.920296	2.9459	0.233624	0.62885	0.959876	3.55503	15.5902	0.369246	9.72066	LOC107446870	uncharacterized LOC107446870, transcript variant X2
7734	aug3.g2250	-0.296474	5.68578	0.233572	0.628888	0.959876	39.7719	72.8893	56.1254	35.6424	LOC107448508	phosphatidate phosphatase LPIN3, transcript variant X1
7735	aug3.g18846	-1.16125	2.38971	0.233399	0.629015	0.959876	5.77693	7.89634	6.09257	0	LOC107445904	cryptochrome-1
7736	aug3.g14411	-0.555311	3.95878	0.233362	0.629042	0.959876	7.33226	28.7508	11.0774	13.4725	LOC110282887	eukaryotic translation initiation factor 4 gamma 1-like
7737	aug3.g7717	0.614433	3.67211	0.233204	0.629158	0.959876	6.22131	13.1606	11.6313	18.077	LOC107455399	coatomer subunit epsilon-like
7738	aug3.g10908	0.679205	3.41611	0.233124	0.629217	0.959876	5.77693	9.92105	12.5544	12.6198	LOC107455958	SOSS complex subunit C
7739	aug3.g1041	-0.84421	3.20021	0.233065	0.629261	0.959876	8.66539	14.1729	12.3698	0.341076	LOC107445411	uncharacterized LOC107445411
7740	aug3.g23646	0.464718	4.2926	0.232863	0.629409	0.959876	21.5524	10.7309	29.7243	14.8368	LOC107452643	tubulin-specific chaperone E-like
7741	aug3.g734	0.280548	5.8271	0.232813	0.629446	0.959876	66.2125	35.6348	65.3566	58.324	LOC107444486	pre-mRNA-splicing factor ATP-dependent RNA helicase PRP16-like, transcript variant X1
7742	aug3.g25007	1.57326	1.65533	0.232813	0.629446	0.959876	2.66627	0	0	8.01528	LOC107455175	probable G-protein coupled receptor No9, transcript variant X1
7743	aug3.g9319	-0.507364	4.04394	0.232781	0.62947	0.959876	18.8861	19.0322	9.60041	17.0538	LOC107453503	ER membrane protein complex subunit 10-like
7744	aug3.g26799	0.883336	3.30915	0.232544	0.629644	0.959876	13.3314	0	9.60041	15.0073	LOC107439464	uncharacterized aarF domain-containing protein kinase 5-like, transcript variant X3
7745	aug3.g7934	0.205761	7.14718	0.232512	0.629668	0.959876	129.314	133.225	153.237	149.562	LOC107455667	dedicator of cytokinesis protein 1
7746	aug3.g8099	0.238917	6.48764	0.232465	0.629702	0.959876	90.4312	73.4967	117.236	76.2304	LOC107455869	transport and Golgi organization protein 6 homolog
7747	aug3.g18702	1.61347	1.53375	0.232324	0.629806	0.959876	2.44409	0	7.56955	0	LOC107445704	autophagy-related protein 9A-like
7748	aug3.g13934	-1.25439	2.03735	0.23218	0.629912	0.959876	5.99912	4.65682	0	4.43399	LOC107448675	potassium voltage-gated channel subfamily H member 2-like, transcript variant X7
7749	aug3.g561	0.808278	3.66305	0.232154	0.629931	0.959876	17.7752	0	7.9388	23.1932
7750	aug3.g6761	0.277391	5.88499	0.231983	0.630057	0.959876	64.2128	41.9114	49.1098	79.4707	LOC107455035	uncharacterized LOC107455035, transcript variant X1
7751	aug3.g18055	-1.05985	2.74843	0.231895	0.630122	0.959876	6.22131	11.1359	8.30804	0	LOC107444726	CTL-like protein 1
7752	aug3.g9375	1.0763	2.29672	0.231835	0.630167	0.959876	5.11036	0.607411	2.03086	10.0617	LOC107457484	uncharacterized LOC107457484, transcript variant X2
7753	aug3.g24967	0.352896	4.95765	0.231763	0.63022	0.959876	19.9971	33.8125	40.8017	27.9682	LOC107454957	general transcription factor IIH subunit 1-like
7754	aug3.g27583	-1.03597	2.82149	0.231547	0.630379	0.959876	6.66569	11.5408	8.86191	0	LOC107442214	ELMO domain-containing protein 3
7755	aug3.g16345	-0.310025	5.57658	0.231407	0.630483	0.959876	42.4382	62.3609	25.8472	58.665	LOC107442079	transcription initiation factor TFIID subunit 10
7756	aug3.g19434	-1.59226	1.60815	0.231405	0.630484	0.959876	8.4432	0	2.76935	0
7757	aug3.g10168	0.236765	7.47437	0.231388	0.630497	0.959876	185.75	140.109	272.135	111.873	LOC107446182	zinc finger protein 135
7758	aug3.g24134	-0.817308	3.02257	0.231257	0.630594	0.959876	15.9976	4.04941	5.72332	5.62775	LOC107454878	uncharacterized LOC107454878
7759	aug3.g21603	0.196831	7.82497	0.230968	0.630807	0.959876	250.408	171.492	248.872	234.66	LOC107451806	complement component 1 Q subcomponent-binding protein, mitochondrial
7760	aug3.g27825	-0.326989	5.16719	0.230929	0.630836	0.959876	48.8817	30.3706	29.7243	33.4254	LOC107443004	septin-9, transcript variant X2
7761	aug3.g3041	0.239309	6.36932	0.230925	0.630839	0.959876	85.543	65.3979	100.066	78.1064	LOC107449964	heat shock 70 kDa protein 14
7762	aug3.g7630	0.528391	3.96894	0.230864	0.630884	0.959876	16.6642	8.30128	18.2777	17.7359	LOC107447038	probable signal peptidase complex subunit 2
7763	aug3.g7893	0.3559	4.91598	0.230693	0.63101	0.959876	26.8849	25.3088	23.8164	42.9756	LOC107455607	heat shock 70 kDa protein 4L-like
7764	aug3.g14575	1.16771	2.35038	0.230676	0.631023	0.959876	5.77693	0	9.78503	3.24022	LOC107440470	uncharacterized LOC107440470
7765	aug3.g1216	0.585674	4.19965	0.230628	0.631058	0.959876	27.7737	1.01235	22.8933	20.294	LOC107446025	uncharacterized protein CG43867
7766	aug3.g17187	1.63937	1.43396	0.230602	0.631078	0.959876	2.2219	0	7.01568	0	LOC107439313	ankyrin repeat domain-containing protein SOWAHB-like
7767	aug3.g2843	0.25661	6.10315	0.230569	0.631102	0.959876	63.7684	60.7411	56.1254	92.6021	LOC107449579	muscle calcium channel subunit alpha-1
7768	aug3.g7710	0.235184	6.36731	0.230562	0.631107	0.959876	80.877	70.0547	84.1882	93.4548	LOC107455375	26S protease regulatory subunit 6B
7769	aug3.g8446	-1.27678	1.97233	0.23055	0.631117	0.959876	7.11007	3.23953	4.24633	0	LOC107456278	cytosolic carboxypeptidase 1-like, transcript variant X2
7770	aug3.g17712	-0.551081	3.9511	0.230429	0.631206	0.959876	14.2201	21.6643	5.5387	18.9297	LOC107444237	uncharacterized LOC107444237
7771	aug3.g7359	0.268571	6.51707	0.230375	0.631246	0.959876	109.762	55.6793	62.9565	136.26	LOC107443621	uncharacterized LOC107443621
7772	aug3.g11686	-1.21643	2.19467	0.230312	0.631292	0.959876	8.22101	3.84694	5.16945	0	LOC107436593	heat shock protein 70 B2
7773	aug3.g10112	-0.210993	6.95303	0.230298	0.631303	0.959876	145.09	120.065	121.113	107.95	LOC107445313	threonylcarbamoyladenosine tRNA methylthiotransferase-like
7774	aug3.g16038	0.326599	5.10502	0.23023	0.631353	0.959876	29.329	30.978	34.7092	40.9291	LOC107441661	B-cell CLL/lymphoma 7 protein family member A-like
7775	aug3.g8648	-0.314887	5.21203	0.230229	0.631354	0.959876	46.2154	35.2298	30.8321	34.6192	LOC107456549	myotubularin-related protein 3, transcript variant X3
7776	aug3.g15267	-0.180543	8.16839	0.230187	0.631385	0.959876	309.51	301.073	264.011	274.737	LOC107448309	nuclear migration protein nudC-like
7777	aug3.g16675	0.241306	6.418	0.229816	0.63166	0.959876	78.2107	77.7486	69.0491	115.284	LOC107442578	nuclear speckle splicing regulatory protein 1, transcript variant X1
7778	aug3.g3358	0.348786	4.99062	0.229765	0.631698	0.959876	26.6627	28.5483	45.7865	24.5575	LOC107450479	PAB-dependent poly(A)-specific ribonuclease subunit PAN3, transcript variant X1
7779	aug3.g9297	-0.411036	4.51309	0.229725	0.631728	0.959876	21.7746	29.5607	23.2625	15.3484	LOC107450831	enkurin domain-containing protein 1-like, transcript variant X1
7780	aug3.g18015	-0.34323	4.98807	0.22969	0.631754	0.959876	31.3287	38.8743	32.4937	22.8521	LOC107444677	selenoprotein S
7781	aug3.g18726	-0.565937	3.81473	0.229667	0.631771	0.959876	16.2198	16.6026	13.2929	8.86797	LOC107445759	DNA excision repair protein ERCC-6-like, transcript variant X1
7782	aug3.g11430	0.273096	5.90007	0.229662	0.631774	0.959876	41.3273	66.0053	52.9869	76.7421	LOC107436281	dnaJ homolog subfamily C member 11-like
7783	aug3.g18692	-0.975202	2.67623	0.229589	0.631829	0.959876	12.4426	3.84694	7.75417	0.511614
7784	aug3.g9314	-1.22031	2.15546	0.229537	0.631867	0.959876	5.99912	5.66917	4.98483	0	LOC107452897	GDP-fucose protein O-fucosyltransferase 2-like, transcript variant X1
7785	aug3.g25383	0.318669	5.64034	0.229406	0.631965	0.959876	66.8791	21.2594	61.1103	48.7738	LOC107457134	uncharacterized LOC107457134
7786	aug3.g2236	-0.859704	2.8549	0.229336	0.632017	0.959876	12.2204	5.66917	3.69246	6.13936	LOC107448453	derlin-2
7787	aug3.g4019	0.593735	3.771	0.229069	0.632215	0.960054	9.55415	11.5408	24.3703	7.50367	LOC107451463	SHC-transforming protein 1
7788	aug3.g4597	0.272115	5.8267	0.228953	0.632301	0.960062	62.4353	39.6842	57.9717	65.316	LOC107452221	U6 snRNA-associated Sm-like protein LSm3
7789	aug3.g7157	-1.27836	1.92551	0.228449	0.632676	0.960283	4.44379	5.4667	4.06171	0	LOC107439877	uncharacterized LOC107439877
7790	aug3.g8986	0.344609	4.98686	0.228312	0.632778	0.960283	20.6636	34.42	34.3399	35.6424	LOC107456992	zinc finger SWIM domain-containing protein 8
7791	aug3.g20574	0.571465	4.26266	0.228251	0.632824	0.960283	4.88817	25.1063	3.50784	41.0996	LOC107449033 LOC107446572	60S ribosomal protein L26
7792	aug3.g27592	-1.31858	1.83868	0.22822	0.632847	0.960283	1.77752	7.4914	3.69246	0	LOC107442212	peroxisome proliferator-activated receptor gamma coactivator 1-alpha-like
7793	aug3.g20209	1.69206	1.11089	0.228121	0.632921	0.960283	0	1.61976	5.35407	0	LOC107448216	A-kinase anchor protein 10, mitochondrial
7794	aug3.g11209	1.49242	1.32778	0.228103	0.632934	0.960283	1.99971	0.20247	6.27719	0	LOC107457469	sorting nexin-13, transcript variant X2
7795	aug3.g19971	-0.725201	3.30956	0.227595	0.633313	0.96059	19.9971	4.04941	7.01568	7.50367
7796	aug3.g10065	0.888211	2.74909	0.227535	0.633358	0.96059	3.33284	5.4667	10.7081	5.62775
7797	aug3.g7642	-0.424373	4.8887	0.227505	0.63338	0.96059	37.1057	29.9656	6.27719	43.6577	LOC107455313	transmembrane protease serine 9
7798	aug3.g16959	0.442273	4.48531	0.227255	0.633567	0.9606	7.99882	29.1557	23.0779	27.4566	LOC107442967	proteasome assembly chaperone 2
7799	aug3.g746	0.17993	8.29221	0.227247	0.633573	0.9606	330.84	256.327	322.167	342.952	LOC107444557	serine/threonine-protein kinase 31
7800	aug3.g18829	0.796978	3.05881	0.227034	0.633732	0.9606	5.99912	5.4667	4.43096	15.5189	LOC107445893	45 kDa calcium-binding protein
7801	aug3.g1803	1.17907	2.26358	0.226855	0.633866	0.9606	5.33255	0	4.61558	7.50367	LOC107447539	DNA replication complex GINS protein SLD5
7802	aug3.g15633	-0.702713	3.50572	0.226791	0.633913	0.9606	2.44409	24.7014	6.09257	10.5733	LOC107450828	hexosaminidase D-like, transcript variant X1
7803	aug3.g16992	0.597549	3.67616	0.226625	0.634037	0.9606	11.3317	8.30128	11.8159	17.9065	LOC107443016	cyclin-dependent kinase 2-interacting protein-like
7804	aug3.g22233	0.805361	2.97874	0.226567	0.634081	0.9606	5.77693	5.06176	11.8159	7.16259	LOC107454985	D-2-hydroxyglutarate dehydrogenase, mitochondrial-like
7805	aug3.g12886	-0.299095	5.5775	0.226527	0.634111	0.9606	47.1042	57.5016	57.4178	27.6271	LOC107438184	low molecular weight phosphotyrosine protein phosphatase, transcript variant X1
7806	aug3.g18207	-0.650315	3.50685	0.226477	0.634149	0.9606	9.10977	17.8174	10.1543	6.99205	LOC107444927	glycogen debranching enzyme, transcript variant X1
7807	aug3.g3579	0.308708	5.47724	0.226409	0.634199	0.9606	31.9953	46.7707	31.5706	65.9982	LOC107450761	serine/threonine-protein kinase WNK1
7808	aug3.g15233	1.10047	2.5543	0.226127	0.63441	0.96071	6.88788	0	4.06171	10.7439	LOC107447964	cap-specific mRNA (nucleoside-2'-O-)-methyltransferase 2, transcript variant X2
7809	aug3.g21820	-1.27948	1.93591	0.226096	0.634434	0.96071	2.2219	7.69387	4.06171	0	LOC107452881	NADH dehydrogenase [ubiquinone] 1 alpha subcomplex subunit 12-like
7810	aug3.g1076	0.261932	6.30943	0.225966	0.634531	0.960734	76.6554	66.8152	52.6176	119.377	LOC107445530	dynactin subunit 2-like
7811	aug3.g8994	1.37421	2.2599	0.225845	0.634622	0.960748	4.88817	0	12.739	0	LOC107457008	R3H domain-containing protein 4
7812	aug3.g25309	0.177769	8.39875	0.225553	0.634841	0.960875	337.728	294.999	406.356	309.356	LOC107456817	putative ATP-dependent RNA helicase me31b
7813	aug3.g4667	-1.1888	2.23224	0.225361	0.634985	0.960875	5.77693	6.47905	5.35407	0	LOC107452321	alpha-(1,3)-fucosyltransferase C-like
7814	aug3.g4304	0.332769	5.5696	0.22535	0.634994	0.960875	39.1054	44.1385	21.6009	83.2225	LOC107451797	uncharacterized LOC107451797, transcript variant X1
7815	aug3.g5582	0.219752	6.71676	0.2253	0.635031	0.960875	98.8744	94.7561	132.744	92.7726	LOC107453564	E3 ubiquitin-protein ligase Hakai, transcript variant X2
7816	aug3.g17068	-0.436372	4.38055	0.22478	0.635422	0.961245	19.9971	27.131	22.8933	11.9377	LOC107443158	uncharacterized protein y4hQ-like
7817	aug3.g8485	0.226908	6.60058	0.224747	0.635446	0.961245	71.545	106.499	107.635	100.788	LOC107456307	GPALPP motifs-containing protein 1
7818	aug3.g5928	-0.911678	3.17902	0.224651	0.635519	0.961245	12.2204	10.7309	12.1851	0	LOC107453983	WD repeat-containing and planar cell polarity effector protein fritz homolog
7819	aug3.g13278	-0.852606	3.39127	0.224528	0.635611	0.961262	16.442	9.92105	14.5852	0	LOC107438678	transmembrane protein 132C-like
7820	aug3.g2182	-0.37821	5.47614	0.224248	0.635822	0.961364	71.545	28.3458	11.8159	64.9749	LOC107448376	ubiquitin-conjugating enzyme E2 C
7821	aug3.g1127	-0.21733	6.66747	0.224063	0.635962	0.961364	104.207	113.586	83.6343	103.687	LOC107445680	uncharacterized LOC107445680
7822	aug3.g25648	0.833786	2.91289	0.224049	0.635972	0.961364	7.33226	2.83458	5.35407	12.7903	LOC107446737	uncharacterized LOC107446737
7823	aug3.g12971	-0.801183	3.0631	0.224006	0.636004	0.961364	15.1089	5.4667	9.23116	2.55807	LOC107438307	DNA-directed primase/polymerase protein-like
7824	aug3.g27945	-0.832277	3.50486	0.223755	0.636193	0.961411	8.4432	19.8421	15.8776	0	LOC107443342	uncharacterized LOC107443342
7825	aug3.g6153	-0.511572	4.45414	0.223683	0.636248	0.961411	10.4429	40.0891	3.87709	31.5495	LOC107454287	ubiquitin-related modifier 1-like
7826	aug3.g25471	0.973253	3.03203	0.223518	0.636373	0.961411	4.44379	5.87164	0	20.294	LOC107439863	small integral membrane protein 12
7827	aug3.g18587	1.76238	0.713438	0.223448	0.636425	0.961411	1.11095	0	3.87709	0
7828	aug3.g8618	0.22267	7.11858	0.223426	0.636442	0.961411	167.975	87.8721	163.945	134.554	LOC107456491	zinc finger CCHC domain-containing protein 4, transcript variant X1
7829	aug3.g23651	-0.243464	6.39925	0.223242	0.63658	0.961497	89.5424	92.7314	100.62	53.3784	LOC107452831	WW domain-containing adapter protein with coiled-coil
7830	aug3.g10478	-0.848454	3.5124	0.223117	0.636675	0.961518	3.99941	24.2964	0	15.6895	LOC107449854	PAXIP1-associated glutamate-rich protein 1
7831	aug3.g12255	0.644689	3.58715	0.222787	0.636924	0.961733	14.2201	3.84694	8.12342	20.1235	LOC107437373	tRNA-specific adenosine deaminase 2
7832	aug3.g12825	-1.2801	2.50653	0.222713	0.63698	0.961733	0	14.9828	0	6.13936	LOC107438109	speckle-type POZ protein-like B
7833	aug3.g12537	0.27875	5.61317	0.222395	0.637221	0.961807	48.4373	39.2792	46.7097	59.6883	LOC107437743	programmed cell death protein 5-like
7834	aug3.g20120	0.313005	5.83337	0.22224	0.637338	0.961807	77.5442	23.4866	45.9712	79.4707	LOC107448103	protein FRG1, transcript variant X1
7835	aug3.g2659	0.511346	4.0037	0.222234	0.637343	0.961807	16.2198	9.51611	13.6621	23.0226	LOC107449297	probable RNA-binding protein 18
7836	aug3.g21964	-1.2258	1.55859	0.222218	0.637355	0.961807	3.11065	4.25188	2.95397	0.170538
7837	aug3.g16104	-0.349371	5.87999	0.221968	0.637544	0.961962	81.5436	49.8077	88.6191	14.4957	LOC107441775	dynamin, transcript variant X2
7838	aug3.g20936	0.158221	9.20967	0.221868	0.63762	0.961962	573.916	544.645	741.077	507.18	LOC107449781	superkiller viralicidic activity 2-like 2
7839	aug3.g4889	-0.217453	6.63479	0.221548	0.637863	0.962206	101.763	111.156	95.8194	87.3154	LOC107452674	suppressor of fused homolog
7840	aug3.g5891	-0.508624	4.01592	0.221348	0.638015	0.962216	12.2204	24.9039	11.0774	15.0073	LOC107453922	four-jointed box protein 1, transcript variant X2
7841	aug3.g25611	0.595016	3.75134	0.221296	0.638054	0.962216	5.55474	15.1853	22.3394	9.03851	LOC107445976	neurexin-4
7842	aug3.g17661	1.31275	1.84952	0.221034	0.638253	0.962216	1.11095	2.42964	0	8.86797	LOC107444159	protein asteroid homolog 1
7843	aug3.g1737	0.222628	6.59039	0.221025	0.63826	0.962216	97.7634	79.3684	91.2039	115.454	LOC107447391	protein tumorous imaginal discs, mitochondrial-like, transcript variant X1
7844	aug3.g6822	0.210334	7.6844	0.221003	0.638277	0.962216	226.633	154.08	159.514	280.876	LOC107455123	eukaryotic translation initiation factor 4H
7845	aug3.g12002	-1.04316	2.69768	0.220626	0.638563	0.962525	8.88758	7.69387	0	8.01528	LOC107437058	dynamin-1, transcript variant X3
7846	aug3.g21190	-1.72922	-0.361185	0.220503	0.638657	0.962544	1.33314	0	0.369246	0	LOC107450420	mitochondrial dimethyladenosine transferase 1-like
7847	aug3.g4835	0.350795	5.16647	0.220376	0.638754	0.962567	40.2163	22.2717	58.8948	20.8056	LOC107452539	1-phosphatidylinositol 4,5-bisphosphate phosphodiesterase gamma-1
7848	aug3.g3563	-0.766472	3.75397	0.220194	0.638892	0.962584	17.1086	16.1976	19.5701	0	LOC107450740	uncharacterized LOC107450740, transcript variant X1
7849	aug3.g20851	-1.68899	0.960768	0.219967	0.639065	0.962584	0	4.85929	1.47699	0	LOC107449644	uncharacterized LOC107449644
7850	aug3.g11587	-0.983146	2.89524	0.219947	0.63908	0.962584	8.88758	10.1235	9.60041	0	LOC107436481	phosphatidylinositol-glycan biosynthesis class W protein-like
7851	aug3.g20668	1.49938	0.755011	0.219832	0.639168	0.962584	1.33314	0	3.50784	0.341076
7852	aug3.g12585	-0.884173	3.28984	0.219786	0.639203	0.962584	19.5527	5.06176	0	13.302	LOC107437786	uncharacterized LOC107437786
7853	aug3.g5224	-0.608527	3.79876	0.21972	0.639253	0.962584	4.88817	27.7384	5.35407	16.0306
7854	aug3.g10724	-0.547561	3.86406	0.219609	0.639338	0.962589	15.1089	18.6273	7.2003	15.86	LOC107453328	mitochondrial import inner membrane translocase subunit Tim21-like, transcript variant X1
7855	aug3.g17077	1.37621	2.16976	0.219342	0.639542	0.962773	4.44379	0	0	11.5966	LOC107443180	protein O-linked-mannose beta-1,4-N-acetylglucosaminyltransferase 2-like
7856	aug3.g5766	-0.180275	8.51274	0.219197	0.639652	0.962817	473.708	301.681	308.875	375.354	LOC107453751	poly(A) polymerase type 3
7857	aug3.g7649	0.230069	6.421	0.218737	0.640004	0.963201	92.4309	64.588	95.6348	88.5092	LOC107455318	thyroid transcription factor 1-associated protein 26
7858	aug3.g22238	-1.03503	2.26247	0.21865	0.640071	0.963201	2.88846	9.11117	4.98483	0.85269	LOC107454999	prolyl 4-hydroxylase subunit alpha-1-like
7859	aug3.g6362	1.10648	2.45286	0.218316	0.640326	0.963445	0	6.27658	3.69246	9.8912	LOC107454541	5-formyltetrahydrofolate cyclo-ligase, transcript variant X6
7860	aug3.g26382	0.764026	3.18933	0.218226	0.640395	0.963445	2.2219	10.5285	4.98483	16.7127	LOC107437961	uncharacterized LOC107437961, transcript variant X3
7861	aug3.g206	0.466011	4.19619	0.217853	0.640681	0.963752	16.6642	13.363	11.6313	29.8441	LOC107451040	uncharacterized LOC107451040
7862	aug3.g10477	1.60113	1.40839	0.217625	0.640856	0.963892	2.2219	0	6.83106	0	LOC107449838	delta-1-pyrroline-5-carboxylate dehydrogenase, mitochondrial-like
7863	aug3.g2632	-0.345701	5.25138	0.217464	0.640979	0.963954	35.106	49.4028	51.6945	14.8368	LOC107449217	negative elongation factor E
7864	aug3.g18777	0.652703	3.4266	0.21723	0.641159	0.964102	9.77634	6.27658	13.6621	11.5966	LOC107445825	brain protein I3
7865	aug3.g27629	-0.357804	4.99206	0.21694	0.641381	0.96426	25.5518	45.1509	39.5094	15.6895	LOC107442390	multiple myeloma tumor-associated protein 2 homolog
7866	aug3.g843	0.192255	7.43146	0.216743	0.641533	0.96426	161.754	159.749	185.546	181.793	LOC107444833	WW domain-binding protein 11-like
7867	aug3.g9761	0.316843	5.22589	0.216593	0.641648	0.96426	43.1048	22.8791	48.9251	33.2549	LOC107440567	DNA excision repair protein ERCC-6
7868	aug3.g24894	1.69949	0.87425	0.216581	0.641658	0.96426	1.33314	0	4.43096	0	LOC107446214	V-type proton ATPase 116 kDa subunit a-like
7869	aug3.g21481	1.25884	1.18463	0.216563	0.641671	0.96426	1.11095	1.01235	0.369246	4.77506	LOC107449682	cysteine--tRNA ligase, cytoplasmic-like
7870	aug3.g7059	0.219763	7.19528	0.216208	0.641944	0.964414	157.088	112.978	111.328	203.111	LOC107436950	serine/threonine-protein phosphatase 5-like
7871	aug3.g2526	0.44058	4.42179	0.216164	0.641978	0.964414	26.2184	9.51611	32.1244	16.3716	LOC107449012	dynein heavy chain 2, axonemal, transcript variant X1
7872	aug3.g4942	0.369431	4.93659	0.21594	0.642151	0.964414	34.8838	17.8174	17.9084	50.1381	LOC107452732	rho GDP-dissociation inhibitor 2
7873	aug3.g4275	-1.02272	2.74945	0.215936	0.642154	0.964414	4.88817	12.1482	0	8.35636	LOC107451748	UDP-N-acetylglucosamine transporter
7874	aug3.g25711	0.746557	3.67332	0.2159	0.642182	0.964414	7.11007	11.3383	30.8321	0.170538	LOC107450792	protein BREAST CANCER SUSCEPTIBILITY 1 homolog, transcript variant X1
7875	aug3.g19082	-0.429072	4.33491	0.215738	0.642306	0.964479	19.7749	25.7137	13.4775	20.294	LOC107446315	osteoclast-stimulating factor 1
7876	aug3.g8720	0.312663	5.36862	0.215519	0.642476	0.96449	49.1039	23.8915	34.3399	56.2775	LOC107456646	ER degradation-enhancing alpha-mannosidase-like protein 2
7877	aug3.g8112	-0.255683	5.96763	0.215456	0.642525	0.96449	58.658	76.7363	44.4942	68.8973	LOC107455889	peptidyl-prolyl cis-trans isomerase FKBP8
7878	aug3.g1136	0.493638	4.19124	0.21529	0.642652	0.96449	18.4417	11.1359	7.01568	34.6192	LOC107445687	gastrula zinc finger protein XlCGF49.1
7879	aug3.g10310	-0.399223	4.61532	0.215236	0.642694	0.96449	21.7746	33.2051	30.2782	11.426	LOC107447934	ribosomal protein 63, mitochondrial-like
7880	aug3.g4578	0.828667	2.84767	0.215201	0.642721	0.96449	4.66598	5.06176	10.1543	7.16259	LOC107452202	uncharacterized LOC107452202, transcript variant X1
7881	aug3.g13627	0.278215	5.63719	0.21475	0.643069	0.96484	32.6619	56.4892	51.8791	56.2775	LOC107439207	rRNA methyltransferase 3, mitochondrial-like
7882	aug3.g24282	0.903033	2.59926	0.214688	0.643118	0.96484	3.33284	4.45435	5.90794	8.69743
7883	aug3.g4851	-0.275061	5.78915	0.214541	0.643232	0.964888	38.4388	81.798	48.7405	50.6498	LOC107452566	protein asunder homolog, transcript variant X4
7884	aug3.g3140	0.201664	7.06116	0.214257	0.643451	0.964968	128.648	119.053	157.484	127.392	LOC107450126	ubiquitin carboxyl-terminal hydrolase 34
7885	aug3.g4707	0.34733	5.12082	0.214165	0.643522	0.964968	14.4423	45.9608	35.6323	41.2702	LOC107452366	NADH-quinone oxidoreductase subunit B-like
7886	aug3.g5559	-0.56815	3.94593	0.214156	0.643529	0.964968	25.1074	10.9334	2.95397	21.3172	LOC107453543	uncharacterized LOC107453543
7887	aug3.g27823	-0.531838	3.8646	0.213862	0.643757	0.965186	13.7758	19.8421	11.8159	11.426	LOC107443000	forkhead box protein K1
7888	aug3.g26719	-0.482348	4.82113	0.213644	0.643927	0.965186	39.7719	25.3088	2.03086	44.5104	LOC107439189	integral membrane protein 2B, transcript variant X1
7889	aug3.g25622	0.20562	7.03302	0.213315	0.644181	0.965186	141.535	101.033	136.437	143.252	LOC107446053	nuclear nucleic acid-binding protein C1D
7890	aug3.g12521	-0.430709	4.27465	0.213135	0.644321	0.965186	21.9968	21.6643	15.3237	17.0538
7891	aug3.g10376	0.0816788	11.4592	0.213085	0.64436	0.965186	2649.17	2821.63	2806.09	2983.39	LOC107448583	40S ribosomal protein S14a
7892	aug3.g21987	1.2547	1.86992	0.213076	0.644367	0.965186	3.77722	0	2.58472	6.48044	LOC107441019	MBT domain-containing protein 1-like
7893	aug3.g2523	0.50681	3.97005	0.213067	0.644374	0.965186	14.2201	10.9334	12.5544	23.1932	LOC107449014	chromatin complexes subunit BAP18
7894	aug3.g17832	0.777425	2.9996	0.213064	0.644377	0.965186	6.4435	4.65682	6.09257	12.9609	LOC107444392	uncharacterized LOC107444392
7895	aug3.g14167	0.761292	3.08424	0.213021	0.64441	0.965186	5.99912	5.87164	4.8002	15.3484	LOC107439982	glucosidase 2 subunit beta
7896	aug3.g23864	0.869152	2.89898	0.212673	0.64468	0.96522	0.888758	8.9087	2.76935	15.1779	LOC107453691	neuroligin-4, X-linked, transcript variant X2
7897	aug3.g6700	-0.300101	5.31371	0.212593	0.644743	0.96522	33.1062	53.8571	38.5862	32.0611	LOC107454929 LOC107436624	ubiquitin-conjugating enzyme E2 L3-like, transcript variant X3
7898	aug3.g1225	-1.09933	2.4236	0.212494	0.64482	0.96522	8.22101	5.66917	6.46181	0	LOC107446090	fumarate hydratase, mitochondrial
7899	aug3.g27651	-0.258201	5.82218	0.212493	0.64482	0.96522	61.3243	61.146	43.2018	59.1767	LOC107442440	peptidyl-prolyl cis-trans isomerase E
7900	aug3.g21843	0.538428	3.8616	0.212356	0.644927	0.96522	15.1089	7.89634	13.2929	20.1235	LOC107452955	NEDD4-binding protein 2-like
7901	aug3.g18843	0.469199	4.13409	0.212217	0.645035	0.96522	11.1095	17.6149	25.478	14.3252	LOC107445901	charged multivesicular body protein 7-like
7902	aug3.g23374	1.18886	2.18282	0.212176	0.645067	0.96522	2.88846	2.0247	0	11.2555
7903	aug3.g13938	-0.561232	4.33717	0.211989	0.645213	0.96522	29.5512	18.0199	31.3859	0.85269	LOC107439661	gamma-secretase subunit Aph-1
7904	aug3.g1448	0.186482	7.74585	0.211904	0.645279	0.96522	181.529	219.275	249.98	206.18	LOC107446746	putative RNA-binding protein Luc7-like 2
7905	aug3.g16783	1.38274	2.07316	0.211779	0.645377	0.96522	4.2216	0	11.0774	0	LOC107442720	uncharacterized LOC107442720
7906	aug3.g27855	-0.447097	4.46878	0.211718	0.645424	0.96522	35.7725	14.5779	7.38493	29.5031	LOC107443115	poly(A) RNA polymerase GLD2-like, transcript variant X1
7907	aug3.g7631	0.458386	4.1458	0.211641	0.645484	0.96522	15.1089	13.9705	16.4315	23.5342	LOC107447030	intraflagellar transport protein 81 homolog, transcript variant X1
7908	aug3.g5185	0.440646	4.33927	0.211587	0.645526	0.96522	13.9979	19.6396	33.4168	12.2787	LOC107453056	cytoplasmic protein NCK2-like
7909	aug3.g7264	0.629249	3.53919	0.211472	0.645616	0.96522	13.5536	4.04941	12.739	14.4957	LOC107441964	putative ATP-dependent RNA helicase TDRD12
7910	aug3.g13534	0.199402	7.33246	0.211334	0.645724	0.96522	172.419	126.949	157.299	186.398	LOC107439043	partner of Y14 and mago
7911	aug3.g2453	-1.03907	2.63459	0.211252	0.645788	0.96522	8.88758	7.08646	7.75417	0	LOC107448855	gastrula zinc finger protein XlCGF26.1-like
7912	aug3.g15335	0.246589	6.05691	0.211211	0.64582	0.96522	60.8799	60.1337	55.387	88.1681	LOC107448603	uncharacterized LOC107448603
7913	aug3.g16851	0.704531	3.39634	0.210694	0.646224	0.965521	7.55445	7.69387	1.84623	23.0226	LOC107442821	protein unc-79 homolog
7914	aug3.g8998	0.319611	5.07146	0.210556	0.646332	0.965521	31.3287	27.7384	29.5397	44.1693	LOC107457013	folylpolyglutamate synthase, mitochondrial, transcript variant X1
7915	aug3.g27952	0.826944	2.89725	0.210222	0.646593	0.965521	1.55533	8.50375	11.0774	6.82152	LOC107443405	mitochondrial inner membrane protease subunit 2, transcript variant X1
7916	aug3.g10237	-0.199127	7.28573	0.21014	0.646658	0.965521	159.088	173.72	167.822	122.105	LOC107447141	trans-Golgi network integral membrane protein 2-like
7917	aug3.g22922	0.126055	9.9897	0.209991	0.646774	0.965521	890.758	1053.05	987.919	1133.39	LOC107436493	60S ribosomal protein L27-like, transcript variant X1
7918	aug3.g25605	-0.198796	7.25779	0.209847	0.646888	0.965521	147.978	178.376	159.884	124.493	LOC107445501	transducin-like enhancer protein 4, transcript variant X4
7919	aug3.g15735	0.541793	3.90855	0.209583	0.647095	0.965521	4.44379	19.2347	18.8316	15.6895	LOC107451544	uncharacterized LOC107451544
7920	aug3.g10945	0.752726	3.11992	0.209564	0.647109	0.965521	2.88846	9.31364	6.27719	14.3252	LOC107456225	zinc finger protein 525-like
7921	aug3.g2346	-0.693935	3.44018	0.209553	0.647118	0.965521	23.1077	3.03706	3.50784	12.6198	LOC107448693	mitochondrial intermembrane space import and assembly protein 40-B-like
7922	aug3.g214	0.403587	4.62036	0.20953	0.647136	0.965521	23.5521	18.0199	12.0005	42.9756	LOC107450999	synaptic functional regulator FMR1-like
7923	aug3.g2757	-0.530097	3.93565	0.2095	0.647159	0.965521	22.219	13.1606	5.5387	18.9297	LOC107449412	SH3 domain-binding glutamic acid-rich protein homolog
7924	aug3.g21516	-0.770121	3.65704	0.209446	0.647202	0.965521	20.6636	10.5285	18.2777	0	LOC107451523	protein transport protein Sec24D-like
7925	aug3.g19148	-0.351131	5.02984	0.20941	0.64723	0.965521	23.5521	48.7954	16.8007	39.9059	LOC107446407	uncharacterized HIT-like protein Synpcc7942_1390
7926	aug3.g13106	0.418924	4.50261	0.209031	0.647528	0.965521	23.7743	14.3754	38.4016	12.6198	LOC107438443	aspartyl/asparaginyl beta-hydroxylase
7927	aug3.g20319	1.54174	1.48568	0.208979	0.647569	0.965521	2.44409	0	7.2003	0
7928	aug3.g4417	-1.14346	2.25511	0.208943	0.647597	0.965521	3.77722	8.50375	5.5387	0	LOC107451946	run domain Beclin-1-interacting and cysteine-rich domain-containing protein-like
7929	aug3.g22502	0.254958	5.83402	0.208866	0.647658	0.965521	57.3249	45.9608	55.0177	68.2152	LOC107456896	uncharacterized LOC107456896
7930	aug3.g15577	0.200665	7.25126	0.208822	0.647692	0.965521	157.088	125.734	187.577	137.454	LOC107450274	phosphatase and actin regulator 1-like
7931	aug3.g6080	1.46715	1.73724	0.208784	0.647722	0.965521	3.11065	0	8.67729	0	LOC107454149	uncharacterized LOC107454149
7932	aug3.g11737	-0.212612	6.85919	0.208764	0.647738	0.965521	135.98	112.574	131.452	83.052	LOC107436654	protein Gawky, transcript variant X9
7933	aug3.g25427	0.128254	10.1306	0.208562	0.647897	0.965521	1264.48	877.304	1189.34	1151.47	LOC107438145	RNA-binding protein 4.1-like, transcript variant X1
7934	aug3.g7603	-0.894446	3.12968	0.20836	0.648056	0.965521	8.22101	13.768	11.8159	0	LOC107447023	protein yippee-like 5
7935	aug3.g7618	0.752528	3.04124	0.20828	0.648119	0.965521	5.11036	6.47905	10.5235	9.03851	LOC107447013	protein C12orf4, transcript variant X1
7936	aug3.g11994	-1.01862	2.68393	0.208267	0.648129	0.965521	7.99882	8.30128	0	8.01528	LOC107437051	multidrug resistance-associated protein 7-like
7937	aug3.g8641	0.834794	3.31883	0.208171	0.648205	0.965521	13.7758	0	16.0622	8.5269	LOC107456558	actin-related protein 2/3 complex subunit 3-like
7938	aug3.g2263	-0.483538	4.07753	0.208156	0.648216	0.965521	16.442	22.0693	7.56955	19.9529	LOC107448506	coiled-coil domain-containing protein 85C-like, transcript variant X1
7939	aug3.g14958	0.684039	3.27403	0.208145	0.648226	0.965521	9.10977	5.06176	10.3389	12.4493	LOC107441030	ERI1 exoribonuclease 3-like
7940	aug3.g18932	-0.253223	5.78529	0.207613	0.648645	0.966023	55.9918	63.1707	47.4482	52.5257	LOC107456790	serine/threonine-protein kinase 11-interacting protein-like
7941	aug3.g12606	1.08608	2.53815	0.207445	0.648777	0.966099	5.11036	1.82223	14.7699	0	LOC107437836	uncharacterized LOC107437836, transcript variant X1
7942	aug3.g8150	-0.689926	3.77183	0.207324	0.648873	0.96612	13.7758	19.0322	0.184623	20.1235	LOC107455923	probable low-specificity L-threonine aldolase 2, transcript variant X1
7943	aug3.g17404	-0.586109	4.0736	0.207205	0.648967	0.966138	34.6616	5.06176	2.03086	24.3869	LOC107443708	ATP-dependent RNA helicase DHX8, transcript variant X1
7944	aug3.g1712	-0.779211	3.32136	0.206851	0.649247	0.966237	20.4414	4.25188	14.0314	0.341076	LOC107447367	uncharacterized LOC107447367
7945	aug3.g2785	0.441099	4.43295	0.206766	0.649314	0.966237	12.4426	23.4866	38.7709	10.0617	LOC107449457	uncharacterized LOC107449457
7946	aug3.g11937	-1.37977	1.00659	0.206709	0.649359	0.966237	2.44409	2.42964	1.84623	0
7947	aug3.g5251	-0.419864	4.96544	0.20663	0.649422	0.966237	38.661	32.1928	48.3713	4.60452	LOC107453143	estrogen-related receptor gamma, transcript variant X1
7948	aug3.g16035	1.56186	1.38235	0.206548	0.649487	0.966237	2.2219	0	6.64643	0	LOC110283393	IQ and AAA domain-containing protein 1-like
7949	aug3.g1204	1.02256	2.66668	0.206501	0.649523	0.966237	7.77663	0	4.06171	11.7671	LOC107446034	calcium channel flower-like
7950	aug3.g573	-0.281291	5.81256	0.206258	0.649716	0.966295	36.2169	86.2524	60.741	40.0764	LOC107443911	plexin-B
7951	aug3.g5762	1.64601	0.886693	0.206129	0.649818	0.966295	1.33314	0	0	4.26345	LOC107453753	crescerin-1-like
7952	aug3.g24027	-1.16204	2.12018	0.206061	0.649873	0.966295	5.33255	5.87164	4.98483	0	LOC107454396	bone morphogenetic protein receptor type-2
7953	aug3.g3037	0.239018	6.21748	0.205969	0.649945	0.966295	50.6592	85.0375	76.8032	83.393	LOC107449938	spectrin alpha chain-like
7954	aug3.g7851	-0.239955	6.38114	0.205603	0.650236	0.966295	111.984	67.8276	56.8639	95.3307	LOC107455563	transmembrane emp24 domain-containing protein 10
7955	aug3.g21251	0.200967	6.86988	0.205543	0.650284	0.966295	114.65	102.248	118.159	131.144	LOC107450617	ubiquitin-conjugating enzyme E2 G1-like
7956	aug3.g13360	0.782574	2.91056	0.205499	0.650318	0.966295	5.33255	5.06176	9.04654	8.86797	LOC107438769	uncharacterized LOC107438769
7957	aug3.g13364	0.494611	4.05926	0.205469	0.650342	0.966295	12.2204	14.7803	29.7243	8.35636	LOC107438772	POU domain, class 2, transcription factor 3, transcript variant X3
7958	aug3.g7514	0.939369	2.4209	0.205425	0.650377	0.966295	4.88817	1.82223	3.69246	9.20905	LOC107445522	RNA-binding protein MEX3B-like
7959	aug3.g10003	0.746809	3.06757	0.20539	0.650405	0.966295	8.22101	3.64447	8.67729	11.2555	LOC107443956	zinc finger protein 341-like
7960	aug3.g27040	0.841853	2.79771	0.205318	0.650462	0.966295	1.77752	7.4914	8.30804	8.35636	LOC107440379	uncharacterized LOC107440379
7961	aug3.g601	-0.768117	2.96763	0.205156	0.650591	0.966358	9.77634	9.11117	4.24633	6.82152	LOC107443985	charged multivesicular body protein 1a-like
7962	aug3.g15429	1.18229	2.0304	0.20506	0.650667	0.966358	4.44379	0	3.13859	6.99205	LOC107449365	uncharacterized LOC107449365, transcript variant X5
7963	aug3.g9221	0.219362	6.55128	0.204866	0.650822	0.966427	84.8764	87.6697	80.1265	120.741	LOC107443386	39S ribosomal protein L12, mitochondrial
7964	aug3.g24790	-0.253552	6.48594	0.204756	0.650909	0.966427	94.4306	99.8179	120.005	42.9756	LOC107445711	calcium-transporting ATPase sarcoplasmic/endoplasmic reticulum type-like
7965	aug3.g25442	0.286753	5.40784	0.204636	0.651005	0.966427	34.4394	41.304	55.9408	36.4951	LOC107438063	proteasome activator complex subunit 4
7966	aug3.g1538	0.271271	5.58663	0.204518	0.651098	0.966427	41.7716	44.5435	42.0941	62.0758	LOC107446917	ATP synthase subunit O, mitochondrial
7967	aug3.g20696	0.710658	3.22485	0.204488	0.651122	0.966427	5.33255	8.09881	4.61558	17.3949	LOC107449326	ras-related GTP-binding protein A-like
7968	aug3.g17744	-0.497044	4.13511	0.204384	0.651205	0.966428	14.4423	25.9162	24.001	4.60452	LOC107444284	zinc finger CCCH domain-containing protein 10-like
7969	aug3.g3071	0.302598	5.39995	0.204043	0.651477	0.966653	45.9932	28.9533	62.7719	29.6736	LOC107450009	activating signal cointegrator 1 complex subunit 2-like
7970	aug3.g27944	-0.582838	3.71651	0.203933	0.651565	0.966653	23.1077	7.69387	5.35407	15.1779	LOC107443350	torsin-1A
7971	aug3.g2031	1.04944	2.49557	0.203884	0.651604	0.966653	0	6.68152	5.5387	8.35636	LOC107448064	uncharacterized LOC107448064
7972	aug3.g20135	-0.730711	3.09259	0.203737	0.651722	0.966653	11.9982	8.50375	5.16945	7.16259	LOC107448112	SH3 domain-binding protein 5-like, transcript variant X1
7973	aug3.g2359	0.330202	4.91034	0.203612	0.651821	0.966653	26.4406	26.1187	39.3247	26.7745	LOC107448690	zinc finger protein OZF-like
7974	aug3.g11525	-0.74699	3.71262	0.203579	0.651847	0.966653	21.108	11.1359	19.2008	0	LOC107436406	transcriptional repressor CTCFL-like
7975	aug3.g7255	0.410757	4.48732	0.203249	0.652111	0.966684	26.6627	11.1359	16.8007	33.4254	LOC107442004	oocyte zinc finger protein XlCOF26-like
7976	aug3.g6399	-0.192593	7.71081	0.203177	0.652169	0.966684	248.408	197.814	240.564	149.903	LOC107454583	uncharacterized LOC107454583
7977	aug3.g13669	0.226361	6.87532	0.203036	0.652281	0.966684	147.089	68.6374	105.974	146.322
7978	aug3.g13547	0.551796	3.74037	0.202986	0.652321	0.966684	9.99853	10.9334	11.262	19.4413	LOC107439076	tRNA-dihydrouridine(20a/20b) synthase [NAD(P)+]-like, transcript variant X1
7979	aug3.g17179	-0.330001	5.30124	0.202721	0.652533	0.966684	67.5456	19.6396	27.6935	41.6112	LOC107443372	uncharacterized LOC107443372
7980	aug3.g18429	-0.711919	3.15541	0.202672	0.652573	0.966684	12.2204	9.11117	4.98483	8.01528	LOC107445266	bone morphogenetic protein receptor type-1B-like
7981	aug3.g24628	-1.43365	1.80916	0.202641	0.652597	0.966684	9.55415	0	3.50784	0
7982	aug3.g14515	1.19903	2.5836	0.202561	0.652661	0.966684	6.66569	0	0	15.3484	LOC107440391	zinc transporter 7-B, transcript variant X2
7983	aug3.g26456	1.05483	2.2711	0.202484	0.652723	0.966684	3.11065	2.63211	11.8159	0.170538	LOC107438271	UPF0739 protein C1orf74 homolog
7984	aug3.g12538	0.823848	2.80729	0.202431	0.652765	0.966684	6.66569	2.83458	10.7081	6.13936	LOC107437742	DNA repair protein complementing XP-G cells homolog
7985	aug3.g15639	-1.04451	2.51827	0.202341	0.652838	0.966684	5.77693	8.70623	0	6.99205	LOC110283564	uncharacterized LOC110283564
7986	aug3.g21121	0.238322	6.03707	0.202327	0.652849	0.966684	67.5456	52.2374	77.1725	64.1223	LOC107450194	glucosidase 2 subunit beta-like
7987	aug3.g10644	-1.11737	2.29741	0.202165	0.652979	0.966755	10.2207	2.42964	0	5.79829	LOC107452206	palmitoyltransferase ZDHHC3-like
7988	aug3.g16159	-0.271207	5.73223	0.20187	0.653216	0.966897	48.2151	67.2202	33.0475	62.5874	LOC107441815	RNA demethylase ALKBH5
7989	aug3.g13765	0.17224	8.33929	0.201772	0.653294	0.966897	263.517	344.807	388.632	296.906	LOC107439421	RING finger protein 10, transcript variant X1
7990	aug3.g2779	-0.850579	3.27604	0.20174	0.65332	0.966897	18.6639	5.66917	13.4775	0	LOC107449441	probable cysteine--tRNA ligase, mitochondrial, transcript variant X1
7991	aug3.g17071	-0.207422	10.3026	0.201524	0.653494	0.967033	836.099	1870.02	572.332	1771.38
7992	aug3.g10309	0.742933	3.77925	0.201275	0.653694	0.96711	10.4429	9.31364	0	33.0844	LOC107447912	transmembrane and coiled-coil domains protein 2, transcript variant X1
7993	aug3.g16936	1.40559	1.27209	0.201206	0.653749	0.96711	1.99971	0.20247	5.90794	0	LOC107442933	uncharacterized LOC107442933, transcript variant X1
7994	aug3.g4883	0.610806	3.5175	0.201118	0.65382	0.96711	11.776	5.66917	11.8159	14.8368	LOC107452595	NAD-dependent protein deacetylase sirtuin-7-like
7995	aug3.g4753	-1.01374	2.62444	0.201053	0.653872	0.96711	6.4435	9.11117	0	7.67421	LOC107452417	COMM domain-containing protein 5
7996	aug3.g12350	0.566196	3.64762	0.200293	0.654484	0.967301	9.55415	9.92105	11.6313	17.2243	LOC107437479	early endosome antigen 1-like
7997	aug3.g16106	0.474794	4.18098	0.200256	0.654514	0.967301	24.663	5.06176	22.7087	18.5886	LOC107441776	60 kDa SS-A/Ro ribonucleoprotein-like
7998	aug3.g2381	-0.470959	4.08831	0.200179	0.654576	0.967301	19.5527	19.2347	20.3086	7.67421	LOC107448737	uncharacterized oxidoreductase TM_0325
7999	aug3.g531	1.01695	2.78779	0.200149	0.6546	0.967301	1.11095	7.28893	0	17.0538	LOC107443805	calcium and integrin-binding protein 1-like
8000	aug3.g7729	-1.45174	1.67703	0.200077	0.654659	0.967301	8.66539	0	3.13859	0	LOC107455397	uncharacterized LOC107455397
8001	aug3.g17961	-0.213189	8.04484	0.199957	0.654755	0.967301	347.504	218.87	146.037	342.44	LOC107444575	staphylococcal nuclease domain-containing protein 1
8002	aug3.g6698	-0.698828	3.65793	0.199208	0.655361	0.967301	15.7755	14.7803	18.6469	0.170538	LOC107454932	actin-interacting protein 1
8003	aug3.g19273	-0.460857	4.09361	0.199086	0.655459	0.967301	17.1086	21.6643	18.2777	9.8912	LOC107446567	geranylgeranyl transferase type-2 subunit beta-like, transcript variant X2
8004	aug3.g14915	0.236123	6.04235	0.19891	0.655602	0.967301	54.8808	65.3979	80.3111	61.3936	LOC107440978	YY1-associated factor 2, transcript variant X2
8005	aug3.g466	-0.55688	3.6931	0.198833	0.655665	0.967301	11.5539	18.4248	12.1851	8.18582	LOC107443532	polyhomeotic-proximal chromatin protein-like
8006	aug3.g8490	-0.251582	5.80953	0.198711	0.655763	0.967301	72.2116	48.9978	53.3561	48.4328	LOC107456312	smoothened homolog, transcript variant X1
8007	aug3.g1428	0.262345	5.62243	0.198521	0.655917	0.967301	49.9927	38.8743	58.1563	48.4328	LOC107446699	autophagy-related protein 2 homolog B
8008	aug3.g5093	-0.774209	2.95288	0.198501	0.655933	0.967301	4.2216	14.3754	3.69246	7.16259	LOC107452931	uncharacterized LOC107452931
8009	aug3.g16977	-0.17052	8.15418	0.198456	0.65597	0.967301	325.063	277.587	281.181	254.272	LOC107442992	aspartate aminotransferase, mitochondrial
8010	aug3.g19716	1.26727	1.69919	0.198366	0.656043	0.967301	2.2219	1.01235	0	7.84474	LOC107447359	zinc transporter foi, transcript variant X2
8011	aug3.g15357	-0.499781	4.0095	0.198136	0.656229	0.967301	13.5536	23.2841	5.90794	20.1235	LOC107448902	cytosolic Fe-S cluster assembly factor NUBP2 homolog
8012	aug3.g19989	0.348988	4.68098	0.19811	0.65625	0.967301	23.3299	21.0569	28.0627	28.4798	LOC107447810	probable NADH dehydrogenase [ubiquinone] flavoprotein 2, mitochondrial
8013	aug3.g12393	0.205625	7.42088	0.197897	0.656424	0.967301	211.969	105.69	189.239	177.018	LOC107437541	uncharacterized LOC107437541
8014	aug3.g27006	0.873787	3.20158	0.19787	0.656446	0.967301	8.22101	4.04941	0	22.511	LOC107454091	cap-specific mRNA (nucleoside-2'-O-)-methyltransferase 1-like
8015	aug3.g25547	0.547893	3.76656	0.197625	0.656644	0.967301	15.7755	5.66917	15.3237	16.0306	LOC107442604	uncharacterized LOC107442604
8016	aug3.g20126	-0.808899	2.8058	0.197559	0.656699	0.967301	6.22131	10.7309	5.90794	3.75183	LOC107448106	probable ATP-dependent RNA helicase DDX10
8017	aug3.g1558	-0.237108	6.21711	0.197425	0.656807	0.967301	61.7687	98.4006	80.6803	55.2543	LOC107446965	S-methyl-5'-thioadenosine phosphorylase-like
8018	aug3.g1004	-0.372696	4.80843	0.197391	0.656835	0.967301	31.5509	30.978	38.5862	9.72066	LOC107445324	neutral alpha-glucosidase AB-like
8019	aug3.g27414	0.631456	3.41456	0.197241	0.656957	0.967301	6.66569	9.31364	7.38493	17.3949	LOC107441701	synaptobrevin homolog YKT6
8020	aug3.g27094	0.617425	3.501	0.197206	0.656986	0.967301	9.33196	7.89634	20.4932	5.96883	LOC107440539	transforming growth factor beta receptor type 3-like
8021	aug3.g10661	-1.08128	1.78638	0.197152	0.657029	0.967301	5.11036	3.442	3.50784	0.511614	LOC107452337	uncharacterized LOC107452337
8022	aug3.g26069	-0.201716	7.02328	0.197065	0.657101	0.967301	122.649	154.89	146.037	95.3307	LOC107436683	mitochondrial import inner membrane translocase subunit Tim17-B-like
8023	aug3.g27679	1.50448	1.46101	0.197058	0.657106	0.967301	2.44409	0	7.01568	0	LOC107442555	coiled-coil domain-containing protein 149-like, transcript variant X2
8024	aug3.g2959	-0.328723	5.25792	0.197048	0.657114	0.967301	41.7716	42.7212	52.8022	14.4957
8025	aug3.g12292	-0.96167	2.79787	0.197028	0.65713	0.967301	9.55415	8.09881	9.04654	0	LOC107437432	tRNA pseudouridine(38/39) synthase-like, transcript variant X1
8026	aug3.g360	0.890102	2.55528	0.196941	0.657201	0.967301	2.88846	4.65682	2.76935	11.2555	LOC107456148	putative glucose-6-phosphate 1-epimerase
8027	aug3.g20761	-0.26399	5.5861	0.196916	0.657222	0.967301	52.6589	51.4275	49.8483	36.8362
8028	aug3.g503	1.3468	2.01415	0.196889	0.657244	0.967301	3.99941	0	0	10.2323	LOC107443689	protein FAM135A
8029	aug3.g6718	0.22514	6.77537	0.196758	0.657351	0.967301	133.536	67.8276	143.083	92.261	LOC107454988	uncharacterized LOC107454988
8030	aug3.g14268	0.741251	3.25973	0.196754	0.657354	0.967301	0.888758	12.7556	18.0931	4.77506	LOC107440111	arf-GAP with dual PH domain-containing protein 1-like
8031	aug3.g10224	1.01169	2.16614	0.196666	0.657426	0.967301	0.444379	4.85929	4.61558	6.13936	LOC107446962	mediator of RNA polymerase II transcription subunit 24-like, transcript variant X1
8032	aug3.g1980	-0.26009	5.92506	0.196664	0.657427	0.967301	61.7687	69.8523	34.1553	75.7188	LOC107447902	uncharacterized LOC107447902
8033	aug3.g20745	-0.306032	5.45489	0.196577	0.657498	0.967301	63.5462	32.8002	55.7562	22.1699	LOC107449423	glycine-rich RNA-binding, abscisic acid-inducible protein-like
8034	aug3.g25637	-0.440191	4.89996	0.196485	0.657573	0.967301	24.8852	43.1262	47.0789	3.06968	LOC107446669	thyroid adenoma-associated protein homolog
8035	aug3.g4461	-0.170148	8.34822	0.196304	0.657721	0.967301	395.275	294.189	346.538	266.21	LOC107452032	AT-rich interactive domain-containing protein 3C, transcript variant X4
8036	aug3.g3556	0.291245	5.26051	0.196129	0.657864	0.967301	29.1068	39.0768	48.002	35.4719	LOC107450715	endonuclease III-like protein 1, transcript variant X4
8037	aug3.g24209	-1.39834	1.83256	0.196112	0.657878	0.967301	0	9.31364	3.50784	0	LOC107454108	vacuolar protein sorting-associated protein 18 homolog, transcript variant X1
8038	aug3.g4745	-0.833812	2.69525	0.195954	0.658007	0.967301	9.10977	6.68152	4.06171	4.77506	LOC107452416	protein O-mannosyl-transferase 2
8039	aug3.g874	-0.905128	2.97199	0.195935	0.658022	0.967301	10.2207	9.51611	10.5235	0	LOC107444947	DNL-type zinc finger protein
8040	aug3.g1065	1.56696	1.11924	0.195867	0.658078	0.967301	1.77752	0	5.35407	0	LOC107445450	osteopetrosis-associated transmembrane protein 1
8041	aug3.g1260	1.41408	1.74053	0.195828	0.65811	0.967301	3.11065	0	0	8.35636
8042	aug3.g10256	1.56696	1.11924	0.195789	0.658142	0.967301	1.77752	0	5.35407	0	LOC107447273	GRAM domain-containing protein 4-like
8043	aug3.g2012	-0.254618	5.68839	0.195751	0.658173	0.967301	55.5474	55.8818	41.5402	51.8435	LOC107447993	liprin-beta-1, transcript variant X2
8044	aug3.g3226	0.727758	3.06614	0.195562	0.658328	0.967301	6.4435	5.4667	6.27719	13.4725	LOC107450243	DCC-interacting protein 13-alpha
8045	aug3.g22398	0.283044	5.51445	0.19541	0.658452	0.967301	25.5518	56.0843	44.1249	55.2543	LOC107456257	nuclear pore complex protein Nup98-Nup96-like
8046	aug3.g14154	1.32678	1.4776	0.19526	0.658575	0.967301	2.2219	0.404941	0	6.65098	LOC107439953	uncharacterized phosphotransferase YvkC-like, transcript variant X7
8047	aug3.g1828	-0.232404	6.56673	0.194792	0.658958	0.967301	93.3196	110.751	120.374	53.3784	LOC107447626	probable ATP-dependent RNA helicase DDX20
8048	aug3.g13896	0.323066	4.96105	0.194676	0.659053	0.967301	19.3305	35.2298	39.1401	29.162	LOC107439598	supervillin-like
8049	aug3.g13026	0.771344	2.96177	0.194676	0.659053	0.967301	2.66627	8.09881	4.43096	13.9841
8050	aug3.g8860	-0.2236	6.44658	0.194629	0.659092	0.967301	68.4344	118.648	79.7572	80.4939	LOC107456834	26S proteasome non-ATPase regulatory subunit 11-like
8051	aug3.g17491	0.171241	8.58264	0.194575	0.659136	0.967301	445.268	275.36	458.05	353.355	LOC107443827	ubiquitin carboxyl-terminal hydrolase 10
8052	aug3.g18277	0.0873403	11.1965	0.194574	0.659137	0.967301	2372.76	2178.18	2602.63	2232.34	LOC107445015	DNA topoisomerase I, mitochondrial-like
8053	aug3.g12177	-1.60623	-0.36909	0.194558	0.65915	0.967301	0	1.21482	0.369246	0	LOC107445457	chromatin-remodeling complex ATPase chain Iswi
8054	aug3.g2202	0.917506	2.97144	0.194506	0.659192	0.967301	10.2207	0	2.95397	16.3716	LOC107448394	protocadherin-like wing polarity protein stan
8055	aug3.g18115	0.242647	5.84316	0.194463	0.659228	0.967301	51.7702	52.6423	59.0794	64.4633	LOC107444800	UPF0547 protein C16orf87 homolog
8056	aug3.g14481	-0.752455	2.98241	0.194317	0.659348	0.967301	5.55474	13.363	3.87709	7.33313	LOC107440360	transmembrane channel-like protein 7
8057	aug3.g2292	1.54193	1.24236	0.194245	0.659407	0.967301	1.99971	0	5.90794	0	LOC107448580	mitochondrial coenzyme A transporter SLC25A42, transcript variant X1
8058	aug3.g4706	0.434658	4.24887	0.194204	0.65944	0.967301	10.6651	20.8544	13.2929	29.3325	LOC107452365	histone deacetylase 8
8059	aug3.g26500	1.66686	0.150303	0.194129	0.659502	0.967301	0.666569	0	2.21548	0	LOC107438519	protein FAM49B
8060	aug3.g18092	-0.194734	6.9659	0.194048	0.659569	0.967301	125.759	140.312	100.804	131.655	LOC107438068	nucleoprotein TPR-like
8061	aug3.g11490	-0.723561	3.06796	0.193921	0.659673	0.967301	12.6648	7.4914	7.75417	4.43399	LOC107436353	mediator of RNA polymerase II transcription subunit 27-like
8062	aug3.g11757	0.790679	3.59278	0.193768	0.659799	0.967301	2.66627	14.3754	29.5397	0	LOC107436678	centrosomal protein of 41 kDa B-like, transcript variant X2
8063	aug3.g17351	-1.38443	0.83869	0.193723	0.659836	0.967301	0.444379	3.64447	0	1.53484	LOC107444869	very low-density lipoprotein receptor
8064	aug3.g16706	-1.30738	1.27014	0.193526	0.659998	0.967301	3.77722	2.22717	2.4001	0	LOC107442598	inositol hexakisphosphate kinase 1-like, transcript variant X1
8065	aug3.g6216	-0.323352	5.16994	0.193486	0.660031	0.967301	52.6589	26.7261	44.6788	18.7592	LOC107454355	protein lifeguard 1-like, transcript variant X1
8066	aug3.g24221	0.892305	2.5911	0.193427	0.66008	0.967301	1.33314	6.47905	12.0005	2.55807
8067	aug3.g19743	0.867	2.54422	0.193379	0.660119	0.967301	3.55503	4.04941	5.72332	8.18582
8068	aug3.g11258	-1.17237	2.00323	0.193326	0.660163	0.967301	1.55533	8.50375	0	4.43399	LOC107457530	proline-rich protein 4
8069	aug3.g1818	0.110273	10.264	0.193317	0.66017	0.967301	1164.5	1200.04	1282.21	1270.17	LOC107447588	serine/arginine-rich splicing factor 4, transcript variant X1
8070	aug3.g27659	-0.37986	4.50447	0.193243	0.660231	0.967301	31.9953	18.6273	20.1239	18.7592	LOC107442489	transmembrane protein 177, transcript variant X3
8071	aug3.g295	-0.519798	3.84415	0.19324	0.660234	0.967301	17.1086	15.9952	16.4315	6.65098	LOC107452614	uncharacterized LOC107452614, transcript variant X1
8072	aug3.g9842	0.425527	4.21128	0.193066	0.660377	0.967301	17.1086	13.768	16.0622	25.4101	LOC107441619	RNA pseudouridylate synthase domain-containing protein 3-like
8073	aug3.g11917	-0.45298	4.08555	0.19306	0.660382	0.967301	20.2192	18.2223	10.1543	17.9065	LOC107436911	ubiquitin carboxyl-terminal hydrolase 30-like
8074	aug3.g27066	0.174217	7.85174	0.19275	0.660638	0.967466	213.08	220.288	267.15	221.87	LOC107440485	E3 ubiquitin-protein ligase Bre1-like, transcript variant X3
8075	aug3.g17718	-0.650082	3.30869	0.192669	0.660704	0.967466	15.5533	7.89634	5.5387	9.37958	LOC107444240	uncharacterized LOC107444240
8076	aug3.g15722	-0.996026	2.2333	0.192625	0.66074	0.967466	7.11007	4.65682	5.5387	0.341076	LOC107451419	aromatic-L-amino-acid decarboxylase, transcript variant X3
8077	aug3.g3821	0.226271	6.9032	0.192392	0.660933	0.967467	121.76	98.1981	183.331	74.0134	LOC107451147	uncharacterized LOC107451147
8078	aug3.g15050	0.122791	9.78135	0.192339	0.660977	0.967467	837.21	847.136	892.099	941.881	LOC107441110	eukaryotic translation initiation factor 3 subunit C
8079	aug3.g18547	-0.421033	4.26033	0.192328	0.660986	0.967467	27.5515	15.5902	12.9236	19.2708	LOC107445431	septin-1-like
8080	aug3.g176	0.340781	4.79659	0.19209	0.661183	0.967635	29.329	19.0322	38.4016	22.8521	LOC107449151	zinc finger protein 84-like, transcript variant X1
8081	aug3.g3601	-0.28398	5.36927	0.191891	0.661347	0.967673	51.548	38.4694	27.5089	46.3863	LOC107450779	pre-rRNA-processing protein esf2
8082	aug3.g1233	-0.367966	4.97346	0.191762	0.661454	0.967673	23.1077	46.7707	9.78503	44.3399	LOC107446071	V-type proton ATPase subunit D-like
8083	aug3.g24744	-0.828355	2.66987	0.191637	0.661557	0.967673	7.55445	7.89634	4.24633	4.43399	LOC107445456	hydroxyacyl-coenzyme A dehydrogenase, mitochondrial-like
8084	aug3.g12344	-0.440516	4.4526	0.191582	0.661603	0.967673	29.7734	19.8421	4.8002	31.72	LOC107437475	GTP:AMP phosphotransferase AK3, mitochondrial, transcript variant X1
8085	aug3.g16849	1.00706	2.23047	0.191564	0.661618	0.967673	5.11036	0.607411	10.3389	1.19377	LOC107442827	alpha-N-acetylgalactosaminidase-like, transcript variant X1
8086	aug3.g27484	-0.866202	2.86944	0.191448	0.661714	0.967693	10.8873	7.28893	9.78503	0.170538	LOC107441925	methyltransferase-like protein 5, transcript variant X2
8087	aug3.g1597	-0.304166	5.2728	0.191276	0.661857	0.967782	45.771	38.8743	19.5701	48.9444	LOC107447097	PITH domain-containing protein 1
8088	aug3.g3667	0.312604	5.27374	0.19104	0.662053	0.967872	44.8823	23.4866	60.1872	24.728	LOC107450878	WASH complex subunit 2-like
8089	aug3.g12528	-0.403395	4.57437	0.191005	0.662082	0.967872	33.7728	19.8421	32.8629	7.67421	LOC107437736	flocculation protein FLO11, transcript variant X3
8090	aug3.g27272	0.496606	3.90104	0.190782	0.662266	0.968022	8.22101	15.7927	15.3237	18.5886	LOC107441355	uncharacterized LOC107441355
8091	aug3.g19035	-0.388622	4.59741	0.19055	0.662459	0.968185	24.8852	29.1557	8.67729	32.5727	LOC107446250	glutaredoxin, transcript variant X1
8092	aug3.g2162	1.4547	1.53565	0.190307	0.662661	0.968217	2.66627	0	7.38493	0	LOC107448272	CREB3 regulatory factor, transcript variant X1
8093	aug3.g27962	-1.07788	1.79905	0.190276	0.662687	0.968217	2.88846	5.66917	3.69246	0.341076	LOC107443439	DNA-directed RNA polymerase II subunit 1-like
8094	aug3.g2116	0.343087	4.98292	0.190228	0.662727	0.968217	32.2175	22.8791	53.5407	16.3716	LOC107448174	beclin 1-associated autophagy-related key regulator-like
8095	aug3.g9467	0.295808	5.16072	0.190009	0.66291	0.968263	38.2166	25.3088	43.0172	34.9603	LOC107436699	putative E3 ubiquitin-protein ligase UNKL
8096	aug3.g1440	-0.573083	3.6079	0.189993	0.662923	0.968263	8.88758	19.4372	12.5544	6.48044	LOC107446707	uncharacterized LOC107446707
8097	aug3.g10900	-0.920794	2.86034	0.189479	0.66335	0.968762	10.4429	7.69387	0	9.55012	LOC107455616	prolyl 3-hydroxylase 1
8098	aug3.g16216	0.666563	3.23314	0.189193	0.663589	0.968762	8.22101	5.66917	14.4006	7.67421	LOC107441878	mediator of RNA polymerase II transcription subunit 6, transcript variant X2
8099	aug3.g21529	0.292445	5.60299	0.189039	0.663717	0.968762	57.9915	28.7508	75.8801	30.3557	LOC107451554	uncharacterized LOC107451554, transcript variant X1
8100	aug3.g22544	-0.42031	4.79565	0.188885	0.663847	0.968762	43.5492	19.4372	42.4633	4.60452	LOC107457187	uncharacterized LOC107457187
8101	aug3.g5985	0.810899	2.71502	0.188838	0.663886	0.968762	4.2216	4.65682	7.9388	7.67421	LOC107454036	uncharacterized LOC107454036, transcript variant X2
8102	aug3.g8851	0.785172	3.46133	0.18869	0.664009	0.968762	9.55415	5.87164	0	26.6039	LOC107456813	E3 ubiquitin-protein ligase RNF185, transcript variant X1
8103	aug3.g17438	-0.815514	3.26092	0.188631	0.664059	0.968762	11.9982	11.7433	13.4775	0	LOC107443740	endothelial zinc finger protein induced by tumor necrosis factor alpha-like
8104	aug3.g17058	0.176723	7.95523	0.188631	0.664059	0.968762	257.74	207.532	310.352	215.56	LOC107443154	probable 18S rRNA (guanine-N(7))-methyltransferase
8105	aug3.g18237	0.7917	2.83063	0.188549	0.664127	0.968762	4.44379	5.26423	3.87709	12.9609	LOC107444979	protein FAM49B-like
8106	aug3.g17442	1.10062	1.49869	0.188539	0.664136	0.968762	2.44409	0.607411	3.69246	2.89914	LOC107445002	afadin- and alpha-actinin-binding protein A-like, transcript variant X1
8107	aug3.g25127	0.25914	5.94031	0.188503	0.664165	0.968762	41.9938	69.0424	90.8346	42.1229
8108	aug3.g22136	1.61975	0.626959	0.188396	0.664255	0.968774	1.11095	0	3.50784	0	LOC107454447	uncharacterized LOC107454447
8109	aug3.g10953	-0.280507	5.35464	0.187967	0.664614	0.969053	39.9941	48.9978	46.3404	26.945	LOC107456388	uncharacterized LOC107456388
8110	aug3.g17514	-1.23431	1.5632	0.18789	0.664678	0.969053	3.99941	3.442	3.13859	0	LOC107443860	potassium voltage-gated channel protein Shal
8111	aug3.g24651	1.37331	1.8001	0.187865	0.6647	0.969053	3.33284	0	0	8.69743	LOC107444882	aspartate--tRNA ligase, mitochondrial-like
8112	aug3.g26539	-0.471504	4.05463	0.187768	0.66478	0.969053	9.55415	28.1434	9.78503	17.3949	LOC107438737	AP-3 complex subunit sigma-2-like
8113	aug3.g5470	0.986534	2.59573	0.187678	0.664856	0.969053	7.55445	0	8.86191	6.13936	LOC107453418	transcription termination factor 1-like
8114	aug3.g8580	0.321892	5.11519	0.187479	0.665023	0.969063	45.771	15.1853	39.3247	36.8362	LOC107456458	ATP-dependent DNA helicase Q4
8115	aug3.g21178	-1.10503	2.13434	0.187428	0.665066	0.969063	4.88817	6.27658	5.16945	0	LOC110282898	carnitine O-palmitoyltransferase 1, liver isoform-like
8116	aug3.g18592	1.32673	1.17905	0.187376	0.665109	0.969063	0.888758	1.21482	5.35407	0	LOC107445474	uncharacterized LOC107445474
8117	aug3.g15721	0.644641	3.28227	0.187185	0.66527	0.96911	8.22101	6.27658	11.262	11.426	LOC107451431	peroxisomal biogenesis factor 3-like
8118	aug3.g27161	0.757693	3.58238	0.187143	0.665305	0.96911	9.33196	7.89634	29.1705	0	LOC107440817	uncharacterized LOC107440817, transcript variant X1
8119	aug3.g27438	0.923709	2.99333	0.186935	0.66548	0.969221	1.11095	9.11117	0	19.4413	LOC107441828	uncharacterized LOC107441828, transcript variant X2
8120	aug3.g5440	-0.63777	3.3081	0.186857	0.665546	0.969221	14.8867	8.50375	9.04654	5.96883	LOC107453394	uncharacterized LOC107453394
8121	aug3.g8935	0.215443	6.28254	0.186636	0.665732	0.969373	70.4341	72.8893	89.173	77.2537	LOC107456907	kinase suppressor of Ras 2
8122	aug3.g26776	1.3018	2.0185	0.185887	0.666362	0.969595	0	4.04941	0	10.0617	LOC107439340	cilia- and flagella-associated protein 58, transcript variant X1
8123	aug3.g7643	-0.424278	4.32384	0.185758	0.66647	0.969595	35.106	10.1235	14.4006	19.2708	LOC107455314	steroidogenic acute regulatory protein-like, transcript variant X1
8124	aug3.g26172	1.03358	2.36886	0.185745	0.666482	0.969595	6.22131	0	6.46181	6.3099	LOC107437110	uncharacterized LOC107437110, transcript variant X1
8125	aug3.g12061	0.210853	6.67926	0.185467	0.666716	0.969595	120.871	68.435	94.7117	124.322	LOC107437132	uncharacterized LOC107437132, transcript variant X2
8126	aug3.g19060	0.121423	9.95537	0.185336	0.666827	0.969595	943.195	958.09	888.407	1179.78	LOC107446278	60S ribosomal protein L24
8127	aug3.g5506	-0.424289	4.70354	0.185072	0.667051	0.969595	31.1065	27.9409	40.4325	3.5813	LOC107453470	nuclear factor NF-kappa-B p105 subunit, transcript variant X1
8128	aug3.g11168	0.23835	6.01597	0.184966	0.66714	0.969595	75.3223	42.7212	60.9257	78.2769	LOC107457436	complex I intermediate-associated protein 30, mitochondrial-like
8129	aug3.g25001	-0.247125	6.16008	0.184836	0.66725	0.969595	82.6545	71.877	93.0501	37.1773	LOC107455169	basic salivary proline-rich protein 1-like
8130	aug3.g17582	0.792794	2.77591	0.184682	0.66738	0.969595	5.55474	3.84694	10.5235	5.79829	LOC107443959	lachesin-like
8131	aug3.g12578	-0.21753	6.66081	0.184679	0.667383	0.969595	107.318	109.536	127.021	59.5177	LOC107437781	protein roadkill
8132	aug3.g26345	-0.179374	7.42562	0.184417	0.667604	0.969595	182.195	182.223	145.114	176.677	LOC107437864	cell division cycle and apoptosis regulator protein 1
8133	aug3.g16975	0.220191	6.77367	0.184365	0.667649	0.969595	67.1012	134.238	144.929	89.7029	LOC107442990	E3 ubiquitin-protein ligase Su(dx)-like, transcript variant X1
8134	aug3.g4428	-0.994777	2.54203	0.184302	0.667702	0.969595	10.2207	4.45435	0	7.33313	LOC107451970	60S acidic ribosomal protein P1
8135	aug3.g12789	-0.841969	3.12631	0.184242	0.667752	0.969595	6.66569	14.7803	0	11.9377	LOC107438070	cytosolic endo-beta-N-acetylglucosaminidase, transcript variant X2
8136	aug3.g17154	-0.265093	5.69661	0.184186	0.667801	0.969595	64.8794	47.5805	30.0936	63.4401	LOC107443320	serine hydroxymethyltransferase, cytosolic
8137	aug3.g1232	-0.849135	3.09689	0.184122	0.667855	0.969595	11.9982	9.31364	11.8159	0	LOC107446071	V-type proton ATPase subunit D-like
8138	aug3.g12332	-0.222317	6.47774	0.184105	0.667869	0.969595	127.092	64.1831	78.4649	85.4395	LOC107437471	uncharacterized LOC107437471
8139	aug3.g13333	1.39726	1.63715	0.184097	0.667876	0.969595	2.88846	0	0	7.67421	LOC107438747	sorting nexin-8, transcript variant X1
8140	aug3.g12793	0.498043	4.08327	0.184069	0.6679	0.969595	22.6633	4.85929	31.2013	7.67421	LOC107438074	mitochondrial intermediate peptidase
8141	aug3.g13178	0.251512	5.80831	0.184062	0.667905	0.969595	44.8823	56.6917	79.0187	41.9523	LOC107447890	replication factor C subunit 1
8142	aug3.g924	-0.37428	4.49457	0.184037	0.667926	0.969595	31.7731	18.4248	22.3394	16.3716	LOC107445116	selenoprotein F-like, transcript variant X2
8143	aug3.g12032	0.599151	3.50068	0.184002	0.667956	0.969595	8.4432	8.9087	20.8624	5.45721	LOC107437088	HD domain-containing protein 2, transcript variant X3
8144	aug3.g13977	1.51677	1.08729	0.183707	0.668207	0.969595	1.77752	0	5.16945	0	LOC107439699	hemK methyltransferase family member 2
8145	aug3.g22148	1.57526	0.797208	0.18369	0.668221	0.969595	1.33314	0	4.06171	0
8146	aug3.g17874	0.167337	8.08557	0.18367	0.668238	0.969595	267.294	243.774	322.906	251.032	LOC107444446	dynein heavy chain, cytoplasmic
8147	aug3.g10716	-0.357298	4.74794	0.183639	0.668265	0.969595	42.4382	17.21	15.1391	31.379	LOC107453301	CWF19-like protein 1
8148	aug3.g22764	1.51677	1.08729	0.183627	0.668275	0.969595	1.77752	0	5.16945	0	LOC107452198	inositol 1,4,5-trisphosphate receptor-like
8149	aug3.g19058	1.57526	0.797208	0.18357	0.668323	0.969595	1.33314	0	4.06171	0	LOC107446281	2-phosphoxylose phosphatase 1-like, transcript variant X1
8150	aug3.g10921	0.554029	3.61489	0.183417	0.668453	0.969595	8.22101	10.9334	18.0931	10.0617
8151	aug3.g9277	0.175079	7.7265	0.183319	0.668536	0.969595	229.744	167.443	228.748	219.653	LOC107448571	angio-associated migratory cell protein, transcript variant X1
8152	aug3.g8068	-0.491861	4.08549	0.183208	0.668631	0.969595	30.6622	8.30128	4.98483	22.6815	LOC107455835	protein FAM91A1-like
8153	aug3.g9313	0.395661	4.50274	0.183187	0.668649	0.969595	30.2178	8.30128	29.1705	21.4878	LOC107452400	kinetochore-associated protein 1
8154	aug3.g26981	0.374849	4.60846	0.18308	0.668739	0.969595	28.8846	12.9581	38.4016	15.86
8155	aug3.g18398	1.54225	0.949509	0.183022	0.668789	0.969595	1.55533	0	4.61558	0	LOC107445230	uncharacterized LOC107445230
8156	aug3.g23609	0.167141	7.91125	0.182968	0.668835	0.969595	233.966	218.87	264.934	243.528	LOC107452451	aspartate--tRNA ligase, cytoplasmic, transcript variant X1
8157	aug3.g7388	-1.30127	0.967242	0.182967	0.668836	0.969595	1.77752	2.83458	1.84623	0	LOC107443613	growth factor receptor-bound protein 14-like, transcript variant X1
8158	aug3.g7667	0.422118	4.16405	0.1827	0.669063	0.969644	12.6648	17.21	17.5392	22.511	LOC107455322	endoplasmic reticulum-Golgi intermediate compartment protein 3-like, transcript variant X1
8159	aug3.g6258	0.206358	7.44773	0.182559	0.669183	0.969644	173.086	150.435	261.611	111.702	LOC107454426	putative uncharacterized protein DDB_G0282133
8160	aug3.g4529	-0.358741	4.61326	0.18251	0.669225	0.969644	36.8835	17.4125	18.0931	24.2164	LOC107452119	epsin-2, transcript variant X1
8161	aug3.g7386	1.10615	2.03887	0.182275	0.669425	0.969644	4.66598	0	4.8002	5.28667	LOC107443626	phosphatidylinositol 5-phosphate 4-kinase type-2 alpha
8162	aug3.g9390	1.28015	1.60757	0.182091	0.669582	0.969644	2.88846	0.20247	7.56955	0	LOC107436153	zinc finger protein 135-like, transcript variant X1
8163	aug3.g2429	-0.548536	3.68503	0.182046	0.669621	0.969644	18.2195	11.5408	4.8002	15.5189	LOC107448794	transcription factor MYB101-like, transcript variant X3
8164	aug3.g22252	1.1879	1.65965	0.181731	0.669889	0.969644	3.33284	0	4.06171	3.5813	LOC110282997	uncharacterized LOC110282997
8165	aug3.g10304	-1.10547	2.07674	0.181646	0.669963	0.969644	7.33226	3.442	4.98483	0
8166	aug3.g57	0.469671	4.02472	0.181544	0.67005	0.969644	19.7749	6.88399	23.4471	13.4725	LOC107440896	actin-related protein 2/3 complex subunit 5-like
8167	aug3.g12114	-1.28509	2.03787	0.181479	0.670105	0.969644	10.8873	0	0	4.43399	LOC107437210	protein-tyrosine sulfotransferase 1-like, transcript variant X2
8168	aug3.g2871	0.664932	3.19498	0.181458	0.670123	0.969644	7.99882	5.4667	7.38493	13.9841	LOC107449620	uncharacterized LOC107449620
8169	aug3.g9166	0.459865	3.98125	0.181433	0.670144	0.969644	12.887	12.9581	14.5852	20.9762	LOC107457185	protein arginine methyltransferase NDUFAF7, mitochondrial-like
8170	aug3.g5838	0.592869	3.5013	0.181331	0.670232	0.969644	6.4435	10.9334	19.9393	6.3099	LOC107453862	zinc finger protein 2 homolog
8171	aug3.g12277	-0.161463	8.37432	0.181304	0.670255	0.969644	354.615	345.414	367.4	258.535	LOC107437418	serine/threonine-protein kinase SMG1
8172	aug3.g17526	0.170695	8.07267	0.180991	0.670523	0.969644	263.739	242.155	340.261	229.203	LOC107443872	AT-rich interactive domain-containing protein 2-like
8173	aug3.g18177	0.21598	6.2148	0.180945	0.670563	0.969644	75.7666	60.9436	78.2802	80.4939	LOC107444906	WAS/WASL-interacting protein family member 1-like, transcript variant X1
8174	aug3.g13809	0.188622	7.39533	0.180873	0.670624	0.969644	179.529	134.44	140.498	217.265	LOC107439489	zinc finger matrin-type protein 2
8175	aug3.g26308	0.180467	7.61368	0.180869	0.670628	0.969644	189.306	177.162	163.207	252.055
8176	aug3.g3517	-0.739166	3.558	0.180841	0.670651	0.969644	8.22101	20.4495	17.17	0	LOC107450624	mitogen-activated protein kinase kinase kinase kinase 5
8177	aug3.g20868	0.697826	3.47735	0.180726	0.67075	0.969644	16.2198	0.20247	18.4623	8.18582	LOC107449673	uncharacterized LOC107449673
8178	aug3.g11769	0.276264	5.22837	0.180528	0.67092	0.969644	34.6616	32.3953	36.1861	45.022	LOC107436693	transmembrane protein 165-like
8179	aug3.g7138	-0.281489	5.21712	0.180516	0.670931	0.969644	42.216	38.6718	40.8017	25.7512	LOC107439233	activated CDC42 kinase 1
8180	aug3.g13497	-0.355596	5.03223	0.1805	0.670944	0.969644	37.55	35.2298	48.3713	8.5269	LOC107438968	uncharacterized protein C6orf106 homolog
8181	aug3.g27728	0.0575551	12.2878	0.180492	0.670951	0.969644	4613.77	5186.28	4722.11	5476.82	LOC107442731	heterogeneous nuclear ribonucleoprotein A1, A2/B1 homolog, transcript variant X1
8182	aug3.g2228	-0.587393	3.54223	0.180448	0.670988	0.969644	10.8873	16.1976	3.50784	14.4957	LOC107448451	band 4.1-like protein 4, transcript variant X1
8183	aug3.g26024	-0.644211	4.07383	0.180432	0.671002	0.969644	29.7734	10.5285	0	25.7512	LOC107436382	plastin-2-like
8184	aug3.g27182	0.289839	5.40104	0.180287	0.671126	0.969706	53.3255	22.0693	56.6793	35.4719	LOC107440859	uncharacterized LOC107440859
8185	aug3.g20883	-1.10026	2.07511	0.180101	0.671286	0.969764	6.88788	3.84694	4.98483	0
8186	aug3.g5403	-0.193926	6.78643	0.180049	0.671331	0.969764	129.981	104.88	111.512	93.7958	LOC107453324	uncharacterized LOC107453324
8187	aug3.g4941	-0.587416	3.43863	0.179883	0.671474	0.969852	12.887	12.3507	7.56955	9.20905	LOC107452720	NADPH:adrenodoxin oxidoreductase, mitochondrial-like
8188	aug3.g13449	-0.590765	3.43556	0.179573	0.671741	0.970001	15.5533	9.71858	9.60041	7.16259	LOC107438901	uncharacterized LOC107438901
8189	aug3.g3446	0.342009	5.04273	0.179508	0.671796	0.970001	42.4382	14.9828	19.0162	53.7194	LOC107450578	histone-lysine N-methyltransferase SETD2-like, transcript variant X4
8190	aug3.g1653	0.265585	5.42115	0.179477	0.671823	0.970001	45.3267	31.7878	50.4021	42.2934	LOC107447202	RNA polymerase II-associated protein 3-like
8191	aug3.g8709	0.572105	3.54077	0.179249	0.672019	0.970166	9.55415	8.50375	19.2008	7.67421	LOC107456637	palmitoyltransferase ZDHHC5
8192	aug3.g3083	0.240027	5.78285	0.179068	0.672176	0.970273	54.6586	45.5558	48.9251	69.4089	LOC107449993	cytohesin-1, transcript variant X4
8193	aug3.g13709	-1.57282	-0.123894	0.178935	0.67229	0.97032	0	1.61976	0	0.511614	LOC107439354	uncharacterized LOC107439354, transcript variant X4
8194	aug3.g6949	0.759799	2.83024	0.178714	0.67248	0.970332	3.99941	5.87164	7.2003	9.55012	LOC107455246	dTDP-glucose 4,6-dehydratase-like
8195	aug3.g3999	1.4291	1.45309	0.178713	0.672481	0.970332	2.44409	0	0	6.65098	LOC107451407	probable DNA-3-methyladenine glycosylase
8196	aug3.g7385	-0.231742	6.02883	0.17864	0.672545	0.970332	84.8764	55.4769	71.0799	48.4328	LOC107443617	roquin-1-like
8197	aug3.g4709	-0.940553	2.23357	0.178118	0.672995	0.970723	7.77663	3.84694	5.35407	0.682152	LOC107452371	guanylate cyclase 32E-like
8198	aug3.g20836	-0.230875	5.99413	0.178089	0.673021	0.970723	65.9903	70.8646	43.9403	72.6491	LOC107449607	zinc finger HIT domain-containing protein 1-like
8199	aug3.g12290	0.485952	4.0872	0.177951	0.67314	0.970723	12.887	14.7803	34.5245	4.26345	LOC107437430	putative tRNA (cytidine(32)/guanosine(34)-2'-O)-methyltransferase
8200	aug3.g26084	0.81608	2.68754	0.177862	0.673217	0.970723	6.4435	2.22717	3.69246	11.5966	LOC107436753	protein ABHD18
8201	aug3.g19043	-0.222741	6.71451	0.177792	0.673278	0.970723	157.31	68.2325	75.6955	117.501	LOC107446257	prefoldin subunit 5
8202	aug3.g17400	0.19226	6.81938	0.177757	0.673308	0.970723	103.763	106.297	101.174	138.818	LOC107443685	histone H4
8203	aug3.g17543	0.294941	5.06731	0.177389	0.673627	0.971064	36.2169	23.2841	33.4168	39.5648	LOC107443901	serine palmitoyltransferase 1-like
8204	aug3.g14613	0.504445	3.80257	0.177272	0.673728	0.971092	15.1089	7.28893	16.4315	15.3484	LOC107440527	39S ribosomal protein S18a, mitochondrial-like
8205	aug3.g11726	1.26963	2.03234	0.177123	0.673857	0.971159	4.2216	0	0	10.2323
8206	aug3.g11668	1.30336	1.91233	0.176663	0.674257	0.97147	3.77722	0	0	9.37958	LOC107436569	nicotinamide riboside kinase 1
8207	aug3.g26759	-0.285579	5.57467	0.176477	0.674418	0.97147	79.9882	24.094	41.171	44.1693	LOC107439336	AP-1 complex subunit beta-1, transcript variant X2
8208	aug3.g12227	0.347406	4.56592	0.176474	0.674421	0.97147	21.108	19.8421	25.8472	26.2628	LOC107437347	serine/threonine-protein kinase PAK 1-like, transcript variant X2
8209	aug3.g8849	-0.214775	6.25722	0.176409	0.674478	0.97147	96.2081	67.4226	72.9262	68.0446	LOC107456814	p21-activated protein kinase-interacting protein 1-like
8210	aug3.g18555	-0.549923	3.6427	0.176396	0.674489	0.97147	10.6651	18.2223	14.9545	4.77506	LOC107445441	unconventional myosin-Va-like
8211	aug3.g26529	-0.565487	3.57654	0.176205	0.674655	0.97147	9.55415	18.0199	4.8002	13.8136	LOC107438727	myotubularin-related protein 14-like
8212	aug3.g3075	-0.312722	5.01604	0.176166	0.674689	0.97147	30.44	40.4941	40.2479	16.8833	LOC107450002	target of rapamycin complex subunit lst8-like
8213	aug3.g12772	0.25504	5.69644	0.176099	0.674747	0.97147	41.1051	52.6423	38.0324	73.8429	LOC107438044	methyl-CpG-binding domain protein 2-like, transcript variant X1
8214	aug3.g25789	-0.847533	3.0075	0.17586	0.674956	0.97147	10.4429	9.51611	11.0774	0	LOC107455755	gamma-tubulin complex component 6, transcript variant X1
8215	aug3.g9192	-0.815416	3.16645	0.175844	0.67497	0.97147	7.33226	14.7803	12.5544	0	LOC107457202	trafficking protein particle complex subunit 11-like
8216	aug3.g16487	-0.975295	2.5267	0.175836	0.674977	0.97147	8.88758	5.66917	7.38493	0	LOC107442297	peripheral plasma membrane protein CASK
8217	aug3.g14420	-0.325345	5.21339	0.17541	0.675348	0.97173	39.7719	41.9114	11.262	53.89	LOC107440283	protein furry-like
8218	aug3.g16036	-0.3597	4.57433	0.175355	0.675396	0.97173	21.108	31.5854	12.739	28.3093	LOC107441659	5' exonuclease Apollo-like
8219	aug3.g4641	1.5913	0.382007	0.175346	0.675403	0.97173	0.888758	0	2.76935	0	LOC107452264	52 kDa repressor of the inhibitor of the protein kinase-like
8220	aug3.g4131	0.942241	3.26436	0.175174	0.675554	0.971828	12.6648	0	24.3703	0	LOC107451577	solute carrier family 35 member E1 homolog
8221	aug3.g19841	0.402901	4.36432	0.174407	0.676225	0.972468	22.8855	11.9458	33.786	12.2787	LOC107447572	guanine nucleotide-binding protein G(q) subunit alpha
8222	aug3.g408	-0.739124	3.48742	0.174386	0.676243	0.972468	19.5527	7.89634	16.4315	0	LOC107440143	peptidyl-prolyl cis-trans isomerase-like 3
8223	aug3.g9652	-0.510877	3.80188	0.174383	0.676245	0.972468	17.9974	13.9705	5.35407	17.0538	LOC107439413	uncharacterized LOC107439413
8224	aug3.g9194	0.577355	3.5265	0.17419	0.676414	0.972481	5.55474	12.1482	6.83106	19.6119	LOC107457202	trafficking protein particle complex subunit 11-like
8225	aug3.g2307	-0.268741	5.3556	0.174185	0.676419	0.972481	36.6613	52.0349	44.3096	29.3325	LOC107448643	protein disulfide-isomerase A6 homolog
8226	aug3.g15196	0.380447	4.41784	0.174081	0.67651	0.972493	12.4426	23.8915	19.0162	28.3093	LOC107447679	uncharacterized LOC107447679
8227	aug3.g9614	1.27314	1.96533	0.173335	0.677165	0.972795	3.99941	0	0	9.72066	LOC107438752	uncharacterized LOC107438752, transcript variant X4
8228	aug3.g1315	0.731774	2.88885	0.17323	0.677257	0.972795	3.55503	6.88399	8.67729	8.69743	LOC107446357	thioredoxin-related transmembrane protein 4-like
8229	aug3.g25759	1.27215	1.45668	0.173188	0.677294	0.972795	2.66627	0	0.184623	6.3099	LOC107453490	uncharacterized LOC107453490
8230	aug3.g22607	1.03733	2.22473	0.173078	0.67739	0.972795	5.55474	0	4.61558	6.82152	LOC107439314	uncharacterized LOC107439314
8231	aug3.g1379	0.156388	8.2743	0.17289	0.677556	0.972795	282.625	302.288	359.277	292.643	LOC107446551	AT-rich interactive domain-containing protein 4A-like
8232	aug3.g19652	0.343365	4.66734	0.17281	0.677626	0.972795	23.7743	20.247	16.6161	39.2237	LOC107447263	DNA primase large subunit-like, transcript variant X1
8233	aug3.g5933	0.191748	6.85288	0.172757	0.677673	0.972795	103.318	111.764	149.176	96.5245	LOC107453993	solute carrier family 12 member 6
8234	aug3.g822	0.78944	2.73238	0.172629	0.677786	0.972795	4.88817	4.25188	13.1082	2.72861	LOC107444743	tripartite motif-containing protein 2, transcript variant X1
8235	aug3.g26192	0.205583	6.62186	0.172616	0.677798	0.972795	84.2098	97.9957	134.96	75.2072	LOC107437190	RNA binding protein fox-1 homolog 3, transcript variant X2
8236	aug3.g7098	0.336288	4.66419	0.172388	0.677998	0.972795	16.8864	27.131	22.3394	33.2549	LOC107437718	ubiquitin-conjugating enzyme E2 H, transcript variant X1
8237	aug3.g11049	1.17546	1.56802	0.17219	0.678173	0.972795	3.11065	0	3.32322	3.75183	LOC107457302	zinc finger with UFM1-specific peptidase domain protein
8238	aug3.g23917	0.640278	3.37171	0.172141	0.678216	0.972795	11.5539	4.04941	21.7855	2.55807	LOC107453947	GTPase-activating protein and VPS9 domain-containing protein 1, transcript variant X1
8239	aug3.g6440	-0.17837	7.07004	0.172136	0.67822	0.972795	137.758	146.791	126.282	125.175	LOC107454667	malate dehydrogenase, mitochondrial-like
8240	aug3.g20549	0.326056	4.73493	0.171807	0.678511	0.972795	21.7746	24.7014	21.6009	36.6656	LOC107448978	uncharacterized LOC107448978
8241	aug3.g25138	0.466741	4.0082	0.171682	0.678621	0.972795	21.108	5.26423	19.3854	17.0538	LOC107455737	uncharacterized LOC107455737
8242	aug3.g25246	1.19617	1.60387	0.171437	0.678838	0.972795	1.77752	1.41729	7.38493	0
8243	aug3.g7289	-0.176122	7.30697	0.171412	0.67886	0.972795	156.644	178.579	156.191	140.523	LOC107441994	histone-lysine N-methyltransferase EHMT2
8244	aug3.g9782	-0.242656	5.69563	0.171381	0.678887	0.972795	42.8826	68.6374	48.7405	45.5336	LOC107440966	D-3-phosphoglycerate dehydrogenase
8245	aug3.g11254	0.333848	5.00236	0.171368	0.678899	0.972795	27.5515	28.3458	13.4775	56.9597	LOC107457528	synaptic vesicle membrane protein VAT-1 homolog, transcript variant X1
8246	aug3.g19777	0.175292	7.34333	0.17113	0.67911	0.972795	164.42	139.907	172.069	171.561	LOC107447475	ubiquitin-protein ligase E3A-like
8247	aug3.g4216	0.159316	8.07035	0.17111	0.679127	0.972795	259.74	247.419	266.042	300.317	LOC107451688	RNA-binding protein NOB1-like
8248	aug3.g11336	0.713341	2.92195	0.170965	0.679256	0.972795	5.11036	5.66917	6.27719	11.426	LOC107436124	pleckstrin homology domain-containing family M member 2
8249	aug3.g15489	0.163961	7.89547	0.170885	0.679326	0.972795	241.298	207.127	227.456	274.907	LOC107449724	nuclear pore complex protein Nup93-like
8250	aug3.g6743	0.573079	3.47554	0.170859	0.67935	0.972795	11.776	5.4667	16.8007	8.86797	LOC107455014	uncharacterized LOC107455014, transcript variant X3
8251	aug3.g15188	0.285708	5.43778	0.170765	0.679433	0.972795	58.4359	19.0322	45.7865	48.6033	LOC107447671	tRNA pseudouridine synthase A, mitochondrial-like
8252	aug3.g13879	-0.299625	4.98034	0.170739	0.679456	0.972795	42.4382	26.5236	32.3091	23.7048	LOC107439569	leucine-rich repeat and calponin homology domain-containing protein 3
8253	aug3.g6974	0.400763	4.25979	0.170708	0.679483	0.972795	15.1089	17.21	29.909	12.7903	LOC107455291	exostosin-3-like
8254	aug3.g26964	-0.301333	4.93858	0.170661	0.679525	0.972795	25.774	41.1015	25.1088	29.162	LOC107440022	solute carrier family 12 member 2
8255	aug3.g13039	0.289811	5.36574	0.170609	0.679571	0.972795	31.7731	41.7089	67.2028	22.6815	LOC107438376	cadherin-87A-like
8256	aug3.g10054	-1.10083	2.23623	0.170486	0.67968	0.972795	0.22219	11.5408	0	5.45721	LOC107444504	uncharacterized LOC107444504
8257	aug3.g5800	0.161978	8.04606	0.170439	0.679722	0.972795	282.403	215.833	285.058	272.349	LOC107453821	tripeptidyl-peptidase 2
8258	aug3.g15244	-0.467925	3.90168	0.170399	0.679758	0.972795	11.776	22.0693	12.1851	12.2787	LOC107447973	E2F-associated phosphoprotein-like
8259	aug3.g3008	-0.738946	3.43971	0.170395	0.679761	0.972795	18.2195	8.30128	15.8776	0	LOC107449860	cadherin-23-like
8260	aug3.g15057	1.25232	1.9864	0.170355	0.679797	0.972795	0	4.04941	0	9.72066	LOC107441117	putative phosphoenolpyruvate synthase, transcript variant X2
8261	aug3.g5010	-0.395408	4.25603	0.170323	0.679825	0.972795	26.8849	15.7927	13.6621	18.7592
8262	aug3.g1177	1.52878	-0.212988	0.170305	0.679841	0.972795	0.444379	0	0	1.3643
8263	aug3.g473	1.52878	-0.212988	0.170257	0.679883	0.972795	0.444379	0	0	1.3643	LOC107443562	integrin alpha-PS1-like
8264	aug3.g12570	-0.226567	6.32098	0.170238	0.679901	0.972795	73.9891	97.5907	46.3404	100.276	LOC107437772	MICAL-like protein 2
8265	aug3.g2873	-0.895229	2.79306	0.170153	0.679976	0.972795	11.1095	6.07411	0	9.20905	LOC107449630	protein phosphatase 1 regulatory subunit 11-like
8266	aug3.g6918	0.250052	5.54606	0.169872	0.680226	0.972795	50.437	34.2175	54.2792	46.3863	LOC107455226	tyrosine--tRNA ligase, cytoplasmic
8267	aug3.g18744	0.178938	7.03047	0.169866	0.680231	0.972795	126.87	117.635	129.605	147.174	LOC107445779	prefoldin subunit 3-like
8268	aug3.g10653	-0.625592	3.23819	0.169843	0.680252	0.972795	11.776	10.326	6.46181	7.84474	LOC107452294	dolichyl-diphosphooligosaccharide--protein glycosyltransferase subunit DAD1
8269	aug3.g4015	0.183063	6.98438	0.169836	0.680258	0.972795	134.425	102.045	141.052	127.392	LOC107451439	calmodulin-regulated spectrin-associated protein 1, transcript variant X1
8270	aug3.g23346	0.820553	3.04375	0.169497	0.680559	0.973109	11.3317	0	9.96965	10.0617
8271	aug3.g10032	-0.196082	6.77436	0.169225	0.680802	0.973251	125.759	107.309	127.575	75.8894	LOC107444193	phosphoenolpyruvate carboxykinase, cytosolic [GTP]-like
8272	aug3.g22549	-0.982882	2.43616	0.169137	0.68088	0.973251	4.2216	9.31364	6.83106	0	LOC107445559 LOC107438650	uncharacterized LOC107445559
8273	aug3.g23681	-1.54955	0.51055	0.168886	0.681104	0.973251	3.33284	0	1.10774	0	LOC107452837	serine/threonine-protein phosphatase 4 regulatory subunit 4
8274	aug3.g12223	1.32346	1.68095	0.168791	0.681189	0.973251	3.11065	0	0	7.84474	LOC107437339	uncharacterized LOC107437339
8275	aug3.g27342	0.0967529	10.9454	0.168755	0.681221	0.973251	1976.82	1833.98	1660.87	2414.13	LOC107441566	60S ribosomal protein L7
8276	aug3.g109	-0.28429	5.69941	0.168666	0.6813	0.973251	75.3223	38.0644	21.4163	71.6259	LOC107445937	transmembrane 9 superfamily member 2-like
8277	aug3.g18411	0.198843	6.8347	0.168552	0.681402	0.973251	109.539	102.248	83.0804	159.965	LOC107445257	mitochondrial import receptor subunit TOM20 homolog
8278	aug3.g15493	-0.336467	4.67077	0.168422	0.681518	0.973251	31.7731	24.2964	13.8467	30.5263	LOC107449725	fibrillin-2
8279	aug3.g19117	0.227787	5.95149	0.168288	0.681638	0.973251	65.3237	47.9855	80.6803	52.0141	LOC107446376	mediator of RNA polymerase II transcription subunit 7, transcript variant X1
8280	aug3.g10463	-0.387262	4.25679	0.168242	0.681679	0.973251	23.5521	19.0322	17.5392	15.0073	LOC107449606	exocyst complex component 7-like
8281	aug3.g7507	-0.171067	8.31043	0.168224	0.681695	0.973251	346.838	324.965	393.617	203.111	LOC107445514	nuclear pore complex protein Nup98-Nup96
8282	aug3.g1292	1.23577	2.04198	0.168195	0.681721	0.973251	4.44379	0	10.5235	0	LOC107446266	dystrophin
8283	aug3.g27147	-0.765212	2.79061	0.168139	0.681771	0.973251	3.11065	13.363	3.87709	5.79829	LOC107440758	annexin A4, transcript variant X1
8284	aug3.g3308	-0.437209	4.03055	0.168094	0.681811	0.973251	22.6633	14.1729	9.78503	17.3949	LOC107450410	arf-GAP with SH3 domain, ANK repeat and PH domain-containing protein 2
8285	aug3.g22020	1.14108	1.81564	0.167839	0.68204	0.973253	1.33314	2.42964	0	8.35636	LOC107451352	RNA-binding protein 39
8286	aug3.g135	-0.711532	3.53546	0.167818	0.682058	0.973253	18.6639	9.31364	0	17.0538
8287	aug3.g16513	0.104906	10.2092	0.167817	0.682059	0.973253	1130.28	1150.44	1174.2	1278.52	LOC107442325	heterogeneous nuclear ribonucleoprotein F-like
8288	aug3.g17394	-0.330448	4.6821	0.167408	0.682426	0.973623	21.108	35.2298	17.17	27.6271	LOC107443676	protein capicua homolog
8289	aug3.g14908	0.219367	6.8088	0.167283	0.682538	0.973623	143.534	62.9683	85.4805	154.848	LOC107440973	origin recognition complex subunit 1-like
8290	aug3.g24877	-0.53213	3.761	0.167252	0.682565	0.973623	13.5536	17.6149	2.76935	18.7592
8291	aug3.g8547	0.207313	6.26875	0.167139	0.682667	0.973643	66.6569	75.7239	94.1578	70.2616	LOC107456424	DNA topoisomerase 3-beta-1
8292	aug3.g27132	-1.21617	1.30168	0.167053	0.682744	0.973643	4.44379	1.61976	2.58472	0	LOC107440713	LYR motif-containing protein 2, transcript variant X1
8293	aug3.g21455	0.254652	5.42216	0.166955	0.682832	0.973652	44.8823	32.5977	46.8943	45.5336	LOC107451354	Down syndrome cell adhesion molecule-like
8294	aug3.g12036	-1.13276	1.70443	0.166598	0.683153	0.973874	5.11036	3.03706	3.69246	0	LOC107437092	riboflavin kinase-like
8295	aug3.g1326	1.50888	0.757058	0.166598	0.683153	0.973874	1.33314	0	3.87709	0	LOC107446431	uncharacterized LOC107446431, transcript variant X1
8296	aug3.g3590	-1.14571	0.949731	0.166321	0.683402	0.974056	0.22219	4.04941	0.369246	1.53484
8297	aug3.g27033	-0.210314	6.10222	0.166271	0.683448	0.974056	73.3226	73.2943	58.1563	68.5562	LOC107440337	baculoviral IAP repeat-containing protein 5
8298	aug3.g4950	1.01146	2.26343	0.166148	0.683558	0.974056	5.77693	0	3.32322	8.35636	LOC107452753	5'-nucleotidase domain-containing protein 1, transcript variant X1
8299	aug3.g13687	-0.460642	3.99579	0.16609	0.68361	0.974056	13.9979	22.0693	5.72332	20.4645	LOC107439305	sodium/potassium-transporting ATPase subunit alpha, transcript variant X1
8300	aug3.g15511	1.30656	1.71838	0.165697	0.683965	0.974444	3.33284	0	8.30804	0
8301	aug3.g25618	0.196608	6.61272	0.165585	0.684066	0.97447	98.43	83.2153	81.4188	126.71	LOC107446000	striatin-interacting protein 1 homolog
8302	aug3.g10976	-1.40744	1.31186	0.165467	0.684172	0.974504	6.4435	0	2.4001	0	LOC107456544	15-hydroxyprostaglandin dehydrogenase [NAD(+)]
8303	aug3.g14917	0.604908	3.29289	0.16534	0.684287	0.97455	5.11036	9.71858	12.1851	10.4028	LOC107440980	T-cell immunomodulatory protein
8304	aug3.g7818	-1.47574	-0.456343	0.165077	0.684524	0.974641	1.11095	0	0.369246	0	LOC107455512	murinoglobulin-2-like
8305	aug3.g12724	-0.281705	5.16046	0.16496	0.68463	0.974641	40.4385	37.2545	21.4163	42.4639	LOC107437993	G patch domain-containing protein 3
8306	aug3.g16299	-0.34059	4.60924	0.164615	0.684943	0.974641	19.1083	34.6224	26.5857	15.86	LOC107442033	RNA-binding protein 48, transcript variant X3
8307	aug3.g9788	-0.952791	2.3068	0.164613	0.684944	0.974641	0.444379	11.5408	0.369246	5.79829	LOC107441011	outer dynein arm protein 1-like, transcript variant X1
8308	aug3.g3047	1.19975	1.38025	0.164598	0.684958	0.974641	2.66627	0	4.98483	1.19377	LOC107449960	neuroglian
8309	aug3.g16430	0.552919	3.51796	0.164559	0.684993	0.974641	7.55445	10.326	17.9084	8.35636	LOC107442238	uncharacterized LOC107442238
8310	aug3.g3505	0.129484	9.20678	0.164272	0.685253	0.974641	605.689	522.374	627.534	606.433	LOC107450636	ATP-dependent RNA helicase dbp2
8311	aug3.g3058	-1.14641	1.66742	0.164219	0.685302	0.974641	1.33314	6.47905	3.50784	0	LOC107449983	probable lysosomal cobalamin transporter
8312	aug3.g17916	-1.1878	1.47659	0.164109	0.685401	0.974641	1.11095	5.66917	2.95397	0	LOC107444498	endoplasmic reticulum metallopeptidase 1, transcript variant X2
8313	aug3.g13659	1.34106	1.56095	0.164077	0.685431	0.974641	2.88846	0	7.38493	0
8314	aug3.g6480	0.312151	4.7502	0.164014	0.685488	0.974641	21.3302	25.9162	26.955	31.72	LOC107454716	protein SCO1 homolog, mitochondrial-like
8315	aug3.g3545	0.240371	5.74034	0.163996	0.685504	0.974641	63.1018	34.2175	51.1406	63.7812	LOC107450708	tetratricopeptide repeat protein 31, transcript variant X1
8316	aug3.g2868	-0.23868	5.73226	0.163946	0.685549	0.974641	41.7716	72.4844	51.3252	45.5336	LOC107449633	protein phosphatase 1 regulatory subunit 21-like
8317	aug3.g10849	-0.28291	5.09304	0.163868	0.68562	0.974641	27.3293	46.7707	31.7552	29.162	LOC107455077	ubiA prenyltransferase domain-containing protein 1 homolog, transcript variant X1
8318	aug3.g13330	-0.193083	7.24431	0.163837	0.685648	0.974641	126.648	195.991	100.25	181.964	LOC107438744	RNA-binding protein with serine-rich domain 1-A
8319	aug3.g14776	0.162905	8.01323	0.163814	0.685669	0.974641	198.637	288.115	292.443	252.567	LOC107440724	E1A-binding protein p400-like
8320	aug3.g10602	0.743156	3.32588	0.163622	0.685843	0.974692	14.4423	0	17.5392	6.65098	LOC107451586	graves disease carrier protein
8321	aug3.g1668	-0.183637	7.01858	0.163518	0.685938	0.974692	116.872	158.129	143.268	98.912	LOC107447244	nuclear pore glycoprotein p62-like
8322	aug3.g10590	-0.168436	7.44488	0.163486	0.685967	0.974692	177.085	190.93	179.454	148.027	LOC107451499	uncharacterized LOC107451499, transcript variant X1
8323	aug3.g27556	0.516364	3.75832	0.163272	0.686162	0.974692	11.776	9.71858	5.16945	25.5807	LOC107442147	transmembrane protein 120A-like, transcript variant X2
8324	aug3.g2542	-1.4433	-0.465526	0.163261	0.686172	0.974692	0	1.01235	0	0.341076	LOC107449006	40S ribosomal protein S18
8325	aug3.g865	-0.935514	2.16009	0.16323	0.6862	0.974692	10.4429	0.607411	3.87709	1.87592	LOC107449152	protein pangolin, isoforms A/H/I/S-like
8326	aug3.g10232	-0.283561	5.10901	0.162981	0.686427	0.974873	44.6601	30.3706	22.8933	38.7121	LOC107447112	heterogeneous nuclear ribonucleoprotein H2, transcript variant X1
8327	aug3.g26856	-0.722064	2.84044	0.162909	0.686492	0.974873	6.4435	10.5285	4.98483	5.28667	LOC107439640	tartrate-resistant acid phosphatase type 5
8328	aug3.g17564	0.35031	4.60316	0.162583	0.686789	0.97509	31.5509	10.5285	30.0936	23.5342	LOC107443929	general transcription factor IIE subunit 1, transcript variant X1
8329	aug3.g700	-0.466624	3.90376	0.162561	0.68681	0.97509	15.5533	18.4248	18.2777	6.3099	LOC107444376	chromosome transmission fidelity protein 18 homolog
8330	aug3.g24120	0.330776	4.65901	0.162335	0.687016	0.975172	15.9976	27.9409	20.4932	34.7897	LOC107454757	transmembrane protein 198-like
8331	aug3.g20959	0.522803	3.70123	0.162317	0.687032	0.975172	13.1092	7.4914	5.72332	23.8753	LOC107449829	carnosine N-methyltransferase
8332	aug3.g20002	-0.376454	4.37598	0.162112	0.687219	0.97532	15.1089	30.978	22.8933	12.6198	LOC107447821	uncharacterized LOC107447821
8333	aug3.g3173	1.20224	1.59635	0.161838	0.68747	0.975521	2.88846	0.20247	0	7.16259	LOC107450175	uncharacterized LOC107450175
8334	aug3.g15510	0.237093	5.66243	0.161733	0.687566	0.975521	47.1042	45.1509	66.4643	42.2934	LOC107449885	dynamin
8335	aug3.g15337	0.428078	4.26117	0.161687	0.687608	0.975521	14.6645	17.21	5.5387	37.3478	LOC107448624	uncharacterized LOC107448624
8336	aug3.g27785	0.271848	5.13112	0.161565	0.68772	0.975563	29.329	33.4076	38.5862	37.1773	LOC107442882	dentin sialophosphoprotein
8337	aug3.g11815	0.791714	2.54592	0.161121	0.688126	0.976022	4.44379	3.442	4.98483	8.69743	LOC107450493	AP-4 complex subunit mu-1
8338	aug3.g12713	-1.03254	2.08654	0.160654	0.688555	0.976401	5.55474	5.06176	5.16945	0	LOC107437982	uncharacterized LOC107437982
8339	aug3.g26638	-0.259449	5.89338	0.16065	0.688559	0.976401	69.3231	59.5263	83.4497	24.2164	LOC107439013	probable RNA-binding protein EIF1AD
8340	aug3.g22638	-0.478627	3.908	0.160529	0.68867	0.976441	10.6651	23.4866	19.5701	4.9456
8341	aug3.g7886	0.656228	3.12704	0.160413	0.688777	0.976476	7.77663	5.06176	3.87709	16.3716	LOC107455593	differentially expressed in FDCP 8 homolog
8342	aug3.g1892	1.1678	2.18712	0.160021	0.689137	0.976604	0	5.06176	11.4466	0	LOC107447723	katanin p80 WD40 repeat-containing subunit B1-like
8343	aug3.g21006	-0.877781	2.73913	0.159734	0.689401	0.976604	6.22131	10.1235	0	8.86797	LOC107449935	speckle-type POZ protein-like
8344	aug3.g19817	-0.135103	10.0217	0.159634	0.689494	0.976604	917.421	1257.95	684.952	1295.92
8345	aug3.g7855	-0.309226	4.86279	0.159616	0.689511	0.976604	20.4414	43.1262	31.2013	20.1235
8346	aug3.g14143	-0.21859	6.68312	0.159577	0.689546	0.976604	77.0998	143.147	132.559	56.7891	LOC107439937	zinc finger CCHC domain-containing protein 8, transcript variant X1
8347	aug3.g4126	-0.510602	3.66558	0.159554	0.689567	0.976604	12.4426	16.6026	14.5852	5.79829	LOC107451572	serine/threonine-protein kinase STK11
8348	aug3.g2190	-0.190889	6.77145	0.159527	0.689592	0.976604	143.534	88.682	88.4345	114.943	LOC107448400	striatin-3, transcript variant X2
8349	aug3.g27533	-0.365998	4.53851	0.159502	0.689616	0.976604	36.2169	15.3877	10.1543	29.8441	LOC107442106	uncharacterized protein CG10915
8350	aug3.g26374	-0.44433	3.96689	0.15948	0.689636	0.976604	24.4409	10.9334	16.4315	9.55012	LOC107437954	tRNA wybutosine-synthesizing protein 5
8351	aug3.g25426	-0.22823	5.73507	0.159349	0.689756	0.976604	63.7684	50.4151	43.3864	54.0605	LOC107438055	serine palmitoyltransferase 2-like
8352	aug3.g19407	0.255491	5.32678	0.159175	0.689917	0.976604	35.9947	36.4447	51.8791	34.6192	LOC107446815	uncharacterized LOC107446815
8353	aug3.g25834	-0.262319	5.48306	0.159072	0.690012	0.976604	40.2163	56.4892	23.8164	56.7891	LOC107456922	segment polarity protein dishevelled homolog DVL-3, transcript variant X3
8354	aug3.g5013	0.434877	4.15627	0.159031	0.69005	0.976604	14.8867	14.7803	34.3399	5.79829	LOC107452850	serine--tRNA synthetase-like protein Slimp
8355	aug3.g23852	-1.03955	2.03867	0.158981	0.690097	0.976604	6.4435	3.84694	4.98483	0	LOC107453679	transportin-1
8356	aug3.g23349	0.778608	2.58295	0.158954	0.690121	0.976604	5.33255	2.83458	5.16945	8.86797
8357	aug3.g14744	-0.751408	2.76417	0.158881	0.690189	0.976604	13.3314	3.03706	6.46181	3.24022	LOC107449989	CUGBP Elav-like family member 3, transcript variant X1
8358	aug3.g25979	-0.208997	6.68669	0.158599	0.69045	0.976615	155.088	65.1955	107.82	82.7109	LOC107436244	nucleolar MIF4G domain-containing protein 1-like
8359	aug3.g12093	0.812535	2.9537	0.158405	0.690629	0.976615	10.6651	0	11.0774	7.67421	LOC107437171	phosphatidylinositol 4-phosphate 3-kinase C2 domain-containing subunit alpha-like
8360	aug3.g24515	-0.455801	4.00444	0.158403	0.690631	0.976615	21.3302	14.9828	4.61558	21.8289	LOC107444014	fatty acid-binding protein-like
8361	aug3.g18119	0.277977	5.11443	0.1583	0.690727	0.976615	25.774	36.0397	28.0627	46.8979	LOC107444805	malignant T-cell-amplified sequence 1
8362	aug3.g6106	-0.889889	2.69332	0.15825	0.690773	0.976615	10.4429	5.66917	8.67729	0	LOC107454209	bicaudal D-related protein homolog
8363	aug3.g27360	-0.262263	5.31481	0.15815	0.690865	0.976615	31.3287	54.667	41.5402	30.1852	LOC107441622	polyadenylate-binding protein, cytoplasmic and nuclear-like
8364	aug3.g3061	-0.797502	3.04383	0.157991	0.691013	0.976615	11.3317	8.9087	11.6313	0	LOC107449989	CUGBP Elav-like family member 3, transcript variant X1
8365	aug3.g26236	1.43045	0.925162	0.157939	0.691061	0.976615	1.55533	0	0	4.26345	LOC107437397	solute carrier family 45 member 3
8366	aug3.g16896	0.978247	2.29219	0.15785	0.691144	0.976615	5.99912	0	3.32322	8.5269	LOC107442895	F-box/LRR-repeat protein 12
8367	aug3.g3880	0.278619	6.35517	0.157559	0.691414	0.976615	83.5433	63.7782	154.53	24.2164	LOC107451210	uncharacterized protein KIAA1109, transcript variant X1
8368	aug3.g24352	-0.787718	2.87068	0.157492	0.691476	0.976615	11.776	6.07411	10.1543	0.170538	LOC107437416	phosphatidylinositol 4,5-bisphosphate 3-kinase catalytic subunit alpha isoform-like
8369	aug3.g17055	-0.369043	4.33055	0.157481	0.691487	0.976615	18.4417	26.1187	20.8624	13.643
8370	aug3.g12725	-1.11095	1.66728	0.157366	0.691593	0.976615	5.77693	2.0247	0	3.5813	LOC107437992	protein retinal degeneration B
8371	aug3.g7506	0.141315	8.76305	0.157213	0.691735	0.976615	425.715	399.879	380.139	530.373	LOC107445525	protein LLP homolog, transcript variant X1
8372	aug3.g27455	-1.26144	-0.276889	0.157197	0.69175	0.976615	1.33314	0	0.184623	0.341076	LOC107441831	uncharacterized LOC107441831, transcript variant X3
8373	aug3.g768	0.581122	3.30945	0.157161	0.691784	0.976615	6.4435	8.70623	9.04654	13.643	LOC107444616	uncharacterized LOC107444616
8374	aug3.g21403	-0.193688	6.37913	0.157146	0.691798	0.976615	85.543	91.3141	84.5574	70.0911	LOC107451112	actin-related protein 2/3 complex subunit 2-like, transcript variant X1
8375	aug3.g12178	0.151894	8.11093	0.15711	0.691831	0.976615	258.629	264.426	269.55	311.573	LOC107445457	chromatin-remodeling complex ATPase chain Iswi
8376	aug3.g5145	-0.17146	7.02562	0.157069	0.691869	0.976615	140.646	134.643	119.082	125.345	LOC107453016	uncharacterized LOC107453016
8377	aug3.g2125	-1.27481	1.68527	0.157067	0.691871	0.976615	0	8.09881	3.32322	0	LOC107448190	uncharacterized LOC107448190
8378	aug3.g11818	-1.12654	1.57984	0.156935	0.691994	0.976615	2.44409	4.85929	3.32322	0	LOC107436780	iduronate 2-sulfatase-like
8379	aug3.g11801	0.74361	2.70147	0.156915	0.692013	0.976615	3.77722	5.26423	6.64643	8.5269	LOC107436736	ankyrin-1-like
8380	aug3.g19338	0.149024	9.21623	0.156676	0.692236	0.976809	745.668	381.859	683.106	567.039	LOC107446721	46 kDa FK506-binding nuclear protein
8381	aug3.g27694	-0.574247	4.33822	0.15659	0.692316	0.976809	34.8838	12.9581	32.1244	0	LOC107442631	eIF-2-alpha kinase GCN2
8382	aug3.g3228	0.609309	3.52276	0.156404	0.692489	0.976845	1.55533	15.7927	3.13859	23.3637	LOC107450229	trafficking protein particle complex subunit 2-like protein, transcript variant X2
8383	aug3.g27212	0.150726	8.2144	0.156321	0.692566	0.976845	308.177	254.1	285.981	338.177	LOC107441179	protein grainyhead
8384	aug3.g27636	0.604226	3.27646	0.156297	0.692589	0.976845	11.1095	3.64447	14.7699	7.67421	LOC107442445	brain-specific serine protease 4-like, transcript variant X1
8385	aug3.g4132	-0.994634	2.20097	0.156196	0.692683	0.976845	3.77722	7.4914	0	5.62775	LOC107451585	fukutin, transcript variant X1
8386	aug3.g12138	0.182779	7.73709	0.15612	0.692754	0.976845	232.188	166.836	306.105	146.833	LOC107437237	THO complex subunit 2
8387	aug3.g22062	-1.0073	2.17352	0.155957	0.692907	0.976943	2.66627	8.50375	5.5387	0
8388	aug3.g1876	-0.326968	4.60493	0.155787	0.693065	0.976955	19.1083	34.2175	23.0779	19.4413	LOC107447711	bifunctional arginine demethylase and lysyl-hydroxylase JMJD6-like
8389	aug3.g19950	0.22084	5.9285	0.155733	0.693116	0.976955	45.1045	66.6127	77.7264	52.5257	LOC107447755	uncharacterized LOC107447755
8390	aug3.g15430	1.15683	2.17342	0.155682	0.693163	0.976955	5.11036	0	11.4466	0	LOC107449364	cofilin/actin-depolymerizing factor homolog
8391	aug3.g2888	0.32242	4.59478	0.15545	0.693381	0.977033	23.9965	18.2223	25.8472	26.945	LOC107449654	MICOS complex subunit MIC60
8392	aug3.g2147	-1.0726	1.85005	0.155447	0.693384	0.977033	5.33255	3.64447	4.24633	0	LOC107448241	serine/threonine-protein kinase STK11, transcript variant X1
8393	aug3.g20746	0.266654	5.29059	0.155187	0.693627	0.977221	46.6598	23.689	33.6014	50.9908	LOC107440639	uncharacterized LOC107440639
8394	aug3.g26138	-0.170343	7.13577	0.155128	0.693682	0.977221	162.865	134.238	122.774	141.205	LOC107436971	uridine 5'-monophosphate synthase
8395	aug3.g8802	-0.718088	2.88301	0.155035	0.69377	0.977228	2.44409	14.9828	6.83106	3.75183
8396	aug3.g6096	0.179035	7.61237	0.154875	0.693919	0.977239	245.964	120.47	206.039	208.738	LOC107454203	zinc finger protein 845
8397	aug3.g19561	0.287448	4.89587	0.15485	0.693943	0.977239	22.8855	29.9656	32.1244	32.4022	LOC107447123	dynein assembly factor 5, axonemal-like
8398	aug3.g13293	-0.166245	7.54271	0.154731	0.694055	0.977258	226.633	167.038	194.593	156.213	LOC107438690	NAD-dependent protein deacetylase sirtuin-1
8399	aug3.g26594	0.171549	7.13137	0.15466	0.694122	0.977258	136.869	126.139	170.038	126.198	LOC107438931	cohesin subunit SA-1
8400	aug3.g17528	-0.487255	3.74464	0.154391	0.694374	0.977277	10.2207	20.247	14.4006	7.33313	LOC107443886	ubiquitin-protein ligase E3A-like
8401	aug3.g2321	-0.350648	4.44846	0.154355	0.694408	0.977277	17.1086	30.978	15.8776	21.8289	LOC107448648	polymerase delta-interacting protein 2
8402	aug3.g11298	0.246567	5.34445	0.154162	0.694589	0.977277	37.3278	36.2422	42.0941	45.1925	LOC107436085	RNA cytidine acetyltransferase, transcript variant X1
8403	aug3.g26942	-0.609146	3.72114	0.154085	0.694661	0.977277	21.3302	9.92105	20.3086	0.170538	LOC107439962	E3 ubiquitin-protein ligase MARCH6
8404	aug3.g13025	-0.63081	3.12865	0.154082	0.694665	0.977277	14.4423	6.07411	5.72332	7.50367	LOC107438370	ankyrin-3, transcript variant X1
8405	aug3.g2383	0.182567	6.65633	0.153983	0.694758	0.977277	109.095	79.1659	104.312	109.315	LOC107448727	leukocyte receptor cluster member 8 homolog
8406	aug3.g13229	0.121644	9.33336	0.153947	0.694791	0.977277	590.358	644.666	666.49	677.206	LOC107438605	E3 SUMO-protein ligase RanBP2
8407	aug3.g25728	0.232953	5.64486	0.153942	0.694796	0.977277	35.106	56.0843	50.5868	56.6186	LOC107451828	tubulin beta chain
8408	aug3.g17379	-1.2046	1.44872	0.153696	0.695028	0.977343	6.66569	0.20247	2.95397	0
8409	aug3.g26319	1.42315	0.876475	0.153676	0.695047	0.977343	1.55533	0	4.24633	0	LOC107437728	zinc finger protein 714-like
8410	aug3.g1686	-0.243537	5.73357	0.153629	0.695091	0.977343	68.6566	45.9608	29.909	66.8509	LOC107447326	triadin-like, transcript variant X1
8411	aug3.g16876	0.933904	2.44873	0.153192	0.695504	0.977637	6.88788	0	2.95397	10.2323
8412	aug3.g22963	0.810939	2.67098	0.153013	0.695672	0.977637	8.4432	0.20247	6.83106	8.35636	LOC110282053	M-phase phosphoprotein 6-like
8413	aug3.g27133	0.638434	3.10234	0.152863	0.695814	0.977637	9.55415	3.23953	10.8928	9.03851	LOC107440714	uncharacterized LOC107440714, transcript variant X1
8414	aug3.g25362	-0.371568	4.7294	0.152514	0.696144	0.977637	17.553	41.5064	39.8786	5.79829	LOC107457129	ras-responsive element-binding protein 1
8415	aug3.g24002	0.141456	8.58134	0.152452	0.696203	0.977637	412.162	315.651	386.97	415.771	LOC107454273	eukaryotic translation initiation factor 3 subunit H
8416	aug3.g14122	0.2052	6.116	0.152373	0.696278	0.977637	53.7699	74.3066	82.8958	64.8044	LOC107439917	katanin p60 ATPase-containing subunit A-like 1
8417	aug3.g20016	0.384269	4.2515	0.152331	0.696318	0.977637	10.2207	22.0693	27.6935	14.4957	LOC107447848	adapter molecule Crk
8418	aug3.g10317	1.46145	0.534864	0.152281	0.696365	0.977637	1.11095	0	3.13859	0
8419	aug3.g17196	-0.656269	3.02378	0.15226	0.696384	0.977637	6.4435	12.5532	3.50784	8.5269	LOC107443396	sphingomyelin phosphodiesterase
8420	aug3.g22093	1.46145	0.534864	0.152238	0.696406	0.977637	1.11095	0	3.13859	0	LOC110282989	golgin subfamily A member 2-like
8421	aug3.g14604	0.383135	4.40615	0.15172	0.696897	0.977637	25.3296	10.7309	10.3389	36.6656	LOC107440515	autophagy-related protein 16-1
8422	aug3.g7600	-0.899533	2.6251	0.151627	0.696985	0.977637	2.2219	12.9581	8.12342	0	LOC110282496	torsin-1B-like
8423	aug3.g9917	0.498314	3.7508	0.151533	0.697075	0.977637	9.77634	11.7433	5.16945	25.2396	LOC107442910	synaptosomal-associated protein 47-like, transcript variant X1
8424	aug3.g19177	-0.38658	4.18088	0.151468	0.697136	0.977637	13.3314	26.9286	16.9853	13.8136	LOC107446452	39S ribosomal protein L40, mitochondrial-like
8425	aug3.g9483	0.150539	7.9819	0.151419	0.697183	0.977637	235.521	242.964	271.396	259.729	LOC107436849	centromere-associated protein E
8426	aug3.g19648	0.320412	4.70381	0.151296	0.6973	0.977637	28.8846	16.805	39.3247	17.7359	LOC107447259	ataxin-3-like
8427	aug3.g24003	1.16606	2.06008	0.151273	0.697322	0.977637	4.66598	0	10.5235	0	LOC107454274	uncharacterized LOC107454274, transcript variant X1
8428	aug3.g26447	-1.07147	1.73996	0.151217	0.697375	0.977637	3.33284	4.85929	3.87709	0	LOC107438285	RWD domain-containing protein 3
8429	aug3.g5735	1.13354	2.19048	0.151163	0.697426	0.977637	5.11036	0	0	11.2555	LOC107453727	uncharacterized LOC107453727
8430	aug3.g1353	-0.441119	4.05605	0.151153	0.697436	0.977637	10.4429	26.9286	5.16945	22.3405	LOC107446520	scavenger receptor class B member 1, transcript variant X3
8431	aug3.g10009	0.23415	5.51351	0.151001	0.697581	0.977637	43.1048	40.0891	41.9095	55.9364	LOC107444028	homeobox protein CUP9
8432	aug3.g17135	1.43932	0.715737	0.150926	0.697652	0.977637	1.33314	0	3.69246	0	LOC107443259	zinc finger protein 836-like
8433	aug3.g27093	0.649604	2.99724	0.150912	0.697665	0.977637	7.11007	4.65682	9.78503	8.69743	LOC107440538	F-box/LRR-repeat protein 7-like, transcript variant X1
8434	aug3.g25930	0.992473	2.23276	0.150882	0.697694	0.977637	5.77693	0	10.3389	1.19377	LOC107457558	NADH dehydrogenase [ubiquinone] 1 alpha subcomplex subunit 2-like
8435	aug3.g19455	1.43932	0.715737	0.150882	0.697694	0.977637	1.33314	0	3.69246	0	LOC107446890	major facilitator superfamily domain-containing protein 6-A, transcript variant X1
8436	aug3.g3422	0.177227	6.85948	0.150757	0.697813	0.977637	97.319	119.862	102.835	142.74	LOC107450560	26S proteasome complex subunit SEM1
8437	aug3.g63	1.43932	0.715737	0.150742	0.697827	0.977637	1.33314	0	3.69246	0	LOC107440900	cyclin-Y-like protein 1, transcript variant X1
8438	aug3.g6456	0.141574	8.45522	0.15064	0.697924	0.977637	367.946	298.846	373.123	362.393	LOC107454686	26S proteasome non-ATPase regulatory subunit 12-like, transcript variant X1
8439	aug3.g11588	-0.132237	8.86209	0.150514	0.698045	0.977637	456.377	516.097	411.156	476.142	LOC107436482	protein argonaute-2-like, transcript variant X1
8440	aug3.g25464	-0.547013	3.42605	0.150486	0.698071	0.977637	8.4432	16.1976	6.27719	10.5733
8441	aug3.g9271	0.130696	8.9342	0.150448	0.698108	0.977637	517.035	416.279	494.975	526.792	LOC107447518	U3 small nucleolar RNA-associated protein 14 homolog B-like
8442	aug3.g10826	1.01956	2.63286	0.150411	0.698143	0.977637	7.55445	0	0	15.3484	LOC107454835	ATP-dependent 6-phosphofructokinase, transcript variant X2
8443	aug3.g27174	0.204651	6.23912	0.150398	0.698156	0.977637	50.6592	88.8845	78.8341	82.0287	LOC107440849	uncharacterized LOC107440849, transcript variant X2
8444	aug3.g2380	-0.16049	7.57911	0.150166	0.698377	0.977637	198.415	204.495	155.822	204.645	LOC107448725	histone-lysine N-methyltransferase 2A-like
8445	aug3.g15856	0.188572	8.26015	0.149988	0.698547	0.977637	405.496	167.038	426.48	225.963	LOC107441365	HEAT repeat-containing protein 1-like
8446	aug3.g2921	0.936641	2.36069	0.149929	0.698603	0.977637	6.4435	0	3.32322	9.03851	LOC107449754	mutS protein homolog 4, transcript variant X4
8447	aug3.g26831	-0.835984	3.39808	0.149849	0.698679	0.977637	0	25.9162	0	14.4957	LOC107439583	uncharacterized protein KIAA0513
8448	aug3.g15229	1.27114	1.6085	0.149789	0.698737	0.977637	3.11065	0	7.56955	0	LOC107447977	Bardet-Biedl syndrome 1 protein
8449	aug3.g17545	-0.178201	7.64392	0.149527	0.698988	0.977637	230.633	193.359	253.672	121.082	LOC107443907	kinesin light chain, transcript variant X4
8450	aug3.g27032	0.122875	9.33074	0.149462	0.69905	0.977637	687.454	544.848	702.307	639.517	LOC110283261 LOC107440339	uncharacterized LOC110283261
8451	aug3.g19797	-0.643095	3.05162	0.149444	0.699067	0.977637	7.99882	11.3383	3.32322	9.03851
8452	aug3.g16446	0.459606	3.81053	0.149419	0.699092	0.977637	14.4423	8.50375	18.0931	13.4725	LOC107442254	homeobox-containing protein 1, transcript variant X2
8453	aug3.g25322	-0.163657	8.21829	0.149386	0.699123	0.977637	293.068	335.493	190.531	370.579
8454	aug3.g8022	0.163786	7.42559	0.149354	0.699153	0.977637	162.421	161.166	209.547	152.972	LOC107455782	uncharacterized LOC107455782, transcript variant X5
8455	aug3.g18928	-0.385183	4.23664	0.149351	0.699156	0.977637	12.4426	29.3582	10.3389	21.6583	LOC107446101	oxysterol-binding protein-related protein 11-like, transcript variant X1
8456	aug3.g18766	-0.177006	6.90711	0.149323	0.699183	0.977637	128.426	125.532	87.1421	137.454	LOC107445804	zinc finger protein 708
8457	aug3.g26114	-0.158419	8.12879	0.14932	0.699186	0.977637	344.838	244.989	314.967	213.513	LOC107436845	5'-3' exoribonuclease 2-like
8458	aug3.g12773	0.156108	7.68151	0.149121	0.699377	0.977788	206.414	181.211	197.916	233.978	LOC107438043	mitochondrial import receptor subunit TOM40 homolog 1
8459	aug3.g27208	0.345199	4.55939	0.149023	0.699471	0.977804	31.5509	9.31364	22.8933	28.9914	LOC107441130	coatomer subunit beta
8460	aug3.g15354	-0.43908	3.99588	0.148859	0.699628	0.977889	27.9959	8.09881	17.9084	8.69743
8461	aug3.g11453	0.565002	3.3527	0.148787	0.699697	0.977889	11.9982	3.84694	14.5852	8.86797	LOC107436299	AP-5 complex subunit zeta-1-like
8462	aug3.g6983	0.173418	7.36572	0.14869	0.699791	0.977904	184.64	124.722	207.147	141.717	LOC107455283	tetratricopeptide repeat protein 27-like
8463	aug3.g24914	-0.142325	8.47273	0.148486	0.699987	0.978063	405.274	339.543	378.108	296.736	LOC107446220 LOC107446335	transcription factor Sox-14-like
8464	aug3.g17523	-0.543066	3.44286	0.148223	0.70024	0.978247	13.1092	11.9458	12.9236	4.26345	LOC107443870	transmembrane and TPR repeat-containing protein CG4050
8465	aug3.g25615	-0.642165	3.08266	0.148104	0.700354	0.978247	9.77634	10.1235	10.5235	2.21699	LOC107445995	uncharacterized LOC107445995
8466	aug3.g23805	-0.856182	2.70259	0.148026	0.700429	0.978247	9.99853	6.07411	8.86191	0	LOC107453363	glutamate receptor ionotropic, kainate 2, transcript variant X3
8467	aug3.g14551	-0.418785	4.18103	0.148005	0.700449	0.978247	29.5512	11.3383	25.2934	5.28667	LOC107440454	Down syndrome cell adhesion molecule-like protein Dscam2, transcript variant X3
8468	aug3.g16759	0.193998	6.56734	0.14785	0.700599	0.978281	84.8764	91.3141	132.19	69.4089	LOC107442702	uncharacterized LOC107442702, transcript variant X9
8469	aug3.g18700	0.234417	5.51664	0.147807	0.70064	0.978281	33.3284	50.0102	51.6945	46.3863	LOC107445707	zinc finger protein 618-like
8470	aug3.g5330	0.578795	3.2792	0.147686	0.700756	0.978283	10.4429	4.45435	10.1543	12.1082	LOC107453242	gastrula zinc finger protein XlCGF49.1-like
8471	aug3.g10783	-0.228744	5.56104	0.147634	0.700806	0.978283	46.4376	54.667	46.8943	39.3943	LOC107454166	actin, clone 403, transcript variant X2
8472	aug3.g2077	0.127586	9.06913	0.147502	0.700934	0.978346	555.918	470.136	614.426	506.498	LOC107448084	DNA-directed RNA polymerase I subunit RPA1-like
8473	aug3.g4653	0.0856387	10.6697	0.147243	0.701184	0.978386	1554.88	1605.59	1689.67	1664.11	LOC107452299	14-3-3 protein zeta, transcript variant X1
8474	aug3.g12888	0.156891	7.69691	0.147235	0.701191	0.978386	225.078	166.633	213.609	223.064	LOC107438179	DNA ligase 1-like
8475	aug3.g2144	-0.257434	5.44726	0.147215	0.701211	0.978386	35.106	59.1213	54.6485	24.2164	LOC107448239	protein FAM32A-like
8476	aug3.g8714	-1.14972	2.05157	0.147018	0.701402	0.978442	10.6651	0	0	4.77506	LOC107456640	rho-related BTB domain-containing protein 2-like
8477	aug3.g2422	-1.07285	1.7524	0.146931	0.701486	0.978442	1.11095	7.08646	3.87709	0	LOC107448798	serine/threonine-protein kinase Nek8-like, transcript variant X1
8478	aug3.g26293	0.891006	2.49833	0.146789	0.701623	0.978442	7.33226	0	6.46181	7.16259	LOC107437611	forkhead box protein P1-like
8479	aug3.g25496	1.35083	1.12135	0.146762	0.701649	0.978442	1.99971	0	5.16945	0	LOC107440843	uncharacterized LOC107440843, transcript variant X2
8480	aug3.g1400	-0.551754	3.42135	0.146746	0.701665	0.978442	5.11036	19.4372	7.01568	9.72066	LOC107446597	tetraspanin-5, transcript variant X1
8481	aug3.g3084	-0.627596	3.73142	0.146648	0.70176	0.978459	18.4417	12.9581	0	20.294	LOC107449995	ragulator complex protein LAMTOR4
8482	aug3.g13847	0.361535	4.45314	0.146543	0.701861	0.978485	29.9956	7.69387	24.1856	24.2164	LOC107439528	homeobox protein 2-like
8483	aug3.g27844	0.166572	7.04885	0.146206	0.702188	0.978555	134.202	114.598	144.006	135.237	LOC107443116	RNA polymerase-associated protein RTF1 homolog
8484	aug3.g24346	-1.11694	1.42812	0.146199	0.702194	0.978555	1.99971	4.45435	2.95397	0	LOC107451173	serine/threonine-protein kinase unc-51-like
8485	aug3.g21616	1.07726	1.59266	0.146171	0.702222	0.978555	3.33284	0	3.32322	3.75183	LOC107451866	uncharacterized LOC107451866
8486	aug3.g1666	-1.25209	0.507039	0.146126	0.702266	0.978555	3.11065	0	1.10774	0.170538	LOC107447245	sodium/hydrogen exchanger 8-like
8487	aug3.g14256	0.0925141	10.3892	0.146064	0.702325	0.978555	1345.58	1249.85	1333.9	1433.37	LOC107440081	40S ribosomal protein S4
8488	aug3.g8800	-0.35802	4.35498	0.14582	0.702563	0.97877	13.1092	31.9903	16.4315	18.7592	LOC107456748	transmembrane emp24 domain-containing protein 5
8489	aug3.g3869	-0.18004	6.58987	0.145467	0.702906	0.978861	114.428	89.4919	83.2651	96.695	LOC107451200	ribosomal protein S6 kinase beta-1, transcript variant X1
8490	aug3.g4432	-1.27818	1.48736	0.145396	0.702974	0.978861	7.11007	0	0	2.89914	LOC107451969	lysosomal acid phosphatase, transcript variant X1
8491	aug3.g4642	1.20694	1.75245	0.145326	0.703042	0.978861	0	3.442	0	8.01528	LOC107440563
8492	aug3.g1211	-0.335026	4.92034	0.145222	0.703144	0.978861	50.437	16.4001	9.78503	43.1461	LOC107446030	protein dopey-1, transcript variant X1
8493	aug3.g1431	0.476743	3.79256	0.145215	0.703151	0.978861	15.5533	6.88399	6.83106	24.3869	LOC107446705	protein Lines homolog 1
8494	aug3.g5126	0.778137	3.11155	0.145127	0.703236	0.978861	9.99853	2.0247	0	20.6351	LOC107453001	sideroflexin-1, transcript variant X3
8495	aug3.g18873	-0.504317	3.5748	0.145053	0.703309	0.978861	8.88758	18.2223	11.262	7.84474	LOC107446007	uncharacterized LOC107446007, transcript variant X1
8496	aug3.g8891	0.191132	6.27021	0.144967	0.703392	0.978861	78.2107	65.1955	78.0956	85.61	LOC107456869	exonuclease GOR
8497	aug3.g24731	1.1985	1.15376	0.144904	0.703454	0.978861	2.2219	0	4.98483	0.170538	LOC107456615	putative deoxyribonuclease TATDN2
8498	aug3.g837	-0.961883	2.18138	0.144902	0.703455	0.978861	5.11036	6.07411	5.72332	0	LOC107444852	PR domain zinc finger protein 15-like, transcript variant X2
8499	aug3.g2691	-1.24946	0.346706	0.144611	0.703739	0.979141	2.66627	0	0.923116	0.170538
8500	aug3.g22168	-1.05901	-0.116334	0.144506	0.703842	0.979169	1.33314	0.20247	0.369246	0.341076
8501	aug3.g1203	-0.327851	4.83059	0.144206	0.704135	0.979461	27.9959	34.6224	41.7248	8.18582	LOC107446001	Down syndrome cell adhesion molecule-like protein Dscam2, transcript variant X2
8502	aug3.g16881	0.190686	6.2404	0.143979	0.704357	0.979592	70.2119	70.2572	85.2959	75.0367	LOC107442853	protein starmaker-like
8503	aug3.g18872	1.35474	0.986834	0.143858	0.704475	0.979592	1.77752	0	4.61558	0	LOC107450404	uncharacterized LOC107450404, transcript variant X2
8504	aug3.g13626	0.204401	6.31813	0.143714	0.704616	0.979592	83.5433	63.9806	56.8639	113.067	LOC107439208	coiled-coil domain-containing protein 25
8505	aug3.g10869	-1.02383	2.00105	0.143498	0.704828	0.979592	0.888758	8.9087	4.8002	0	LOC107455306	proton-coupled amino acid transporter 1, transcript variant X3
8506	aug3.g25865	0.334233	4.51416	0.143431	0.704894	0.979592	25.1074	14.5779	16.2468	33.7665
8507	aug3.g27557	-0.303082	4.95834	0.143424	0.704901	0.979592	22.219	45.5558	13.4775	41.4407	LOC107442143	mitogen-activated protein kinase 1
8508	aug3.g5343	0.203738	6.32543	0.143387	0.704937	0.979592	90.4312	57.9065	61.2949	109.485	LOC107453258	protein ANTAGONIST OF LIKE HETEROCHROMATIN PROTEIN 1-like
8509	aug3.g17866	-0.97172	2.43891	0.143185	0.705135	0.979592	13.7758	0	6.83106	0.170538	LOC107444430	ADP-ribosylation factor-like protein 2
8510	aug3.g25327	0.413139	4.00706	0.143154	0.705165	0.979592	15.7755	11.1359	25.1088	10.7439	LOC107456941	mediator of RNA polymerase II transcription subunit 4-like
8511	aug3.g8811	0.819305	2.72863	0.14311	0.705209	0.979592	8.66539	0.404941	15.693	0.341076	LOC107438257	uncharacterized LOC107438257, transcript variant X3
8512	aug3.g12659	0.188937	6.31233	0.143097	0.705221	0.979592	70.4341	77.3437	93.7886	74.6956	LOC107437921	arf-GAP domain and FG repeat-containing protein 1-like
8513	aug3.g22468	-0.47241	3.69913	0.143038	0.70528	0.979592	11.776	17.6149	13.8467	7.33313	LOC107456659	dynein heavy chain, cytoplasmic-like
8514	aug3.g2518	0.665829	3.53739	0.142993	0.705323	0.979592	16.2198	1.21482	27.5089	0.170538	LOC107448985	mucin-12, transcript variant X2
8515	aug3.g13761	0.178505	7.63782	0.142926	0.705389	0.979592	256.407	116.623	180.931	241.141	LOC107439418	nucleolar protein 56, transcript variant X1
8516	aug3.g17075	0.199941	6.28204	0.142759	0.705554	0.979615	67.99	76.1289	107.266	58.324	LOC107443183	protein SPT2 homolog
8517	aug3.g2149	-0.219972	5.94221	0.142741	0.705572	0.979615	46.2154	85.24	42.0941	70.7732	LOC107448234	probable protein phosphatase 2C T23F11.1
8518	aug3.g17037	-0.278755	4.97577	0.142393	0.705913	0.979822	21.7746	46.3657	30.0936	26.0923	LOC107443131	RUN and FYVE domain-containing protein 2
8519	aug3.g16166	0.389134	4.06111	0.142277	0.706028	0.979822	13.9979	14.1729	18.8316	18.077	LOC107441823	uncharacterized protein C3orf18-like
8520	aug3.g9764	0.17394	6.9274	0.142245	0.70606	0.979822	137.98	90.0993	146.775	110.509	LOC107440590	coiled-coil domain-containing protein 43, transcript variant X1
8521	aug3.g419	0.600206	3.18957	0.142097	0.706205	0.979822	10.4429	3.442	14.5852	6.48044	LOC107443709	huntingtin
8522	aug3.g3841	0.285625	5.05804	0.14207	0.706232	0.979822	29.9956	29.3582	54.6485	17.7359	LOC107451154	uncharacterized LOC107451154
8523	aug3.g8864	0.159744	7.5613	0.142039	0.706263	0.979822	142.424	213.606	197.731	200.041	LOC107456828	COP9 signalosome complex subunit 4, transcript variant X1
8524	aug3.g2652	-0.1591	7.35363	0.141867	0.706432	0.979822	165.976	178.376	161.915	146.492	LOC107449259	SNW domain-containing protein 1-like
8525	aug3.g14821	0.593647	3.20267	0.14159	0.706705	0.979822	7.55445	6.47905	16.4315	4.77506	LOC107440782	gastrula zinc finger protein XlCGF46.1-like
8526	aug3.g26557	0.199789	9.03698	0.141516	0.706779	0.979822	174.641	802.39	580.64	541.628	LOC107438834	microtubule-actin cross-linking factor 1, transcript variant X6
8527	aug3.g10598	0.218513	5.83127	0.141465	0.706829	0.979822	55.5474	48.9978	79.2033	42.4639	LOC107451563	ATPase family AAA domain-containing protein 2-like
8528	aug3.g27415	-0.226032	5.58756	0.14145	0.706844	0.979822	48.2151	54.667	35.0784	52.8667	LOC107441702	acyl carrier protein, mitochondrial-like
8529	aug3.g5421	-0.385795	4.07908	0.141407	0.706886	0.979822	16.442	21.0569	16.2468	12.4493	LOC107453347	inosine triphosphate pyrophosphatase, transcript variant X3
8530	aug3.g5044	0.495957	4.22748	0.141348	0.706944	0.979822	12.2204	18.2223	42.4633	0.511614	LOC107452875	GTP-binding protein 2-like, transcript variant X1
8531	aug3.g16105	0.12233	9.44	0.141292	0.707	0.979822	793.439	536.141	683.475	763.669	LOC107441777	surfeit locus protein 6 homolog
8532	aug3.g19118	0.80801	2.80151	0.141152	0.707138	0.979822	9.55415	0	9.41578	7.33313	LOC107446372	GDP-Man:Man(3)GlcNAc(2)-PP-Dol alpha-1,2-mannosyltransferase-like, transcript variant X1
8533	aug3.g19906	0.233223	6.06951	0.140997	0.707292	0.979822	67.3234	55.4769	110.959	33.4254	LOC107447666	regulator of nonsense transcripts 3B
8534	aug3.g11952	0.178856	6.5719	0.140887	0.707401	0.979822	93.3196	84.4301	116.128	85.0984	LOC107437000	glycylpeptide N-tetradecanoyltransferase 2-like
8535	aug3.g12682	0.591213	3.16426	0.140857	0.707431	0.979822	4.88817	8.70623	11.8159	8.69743	LOC107437935	vacuolar protein sorting-associated protein 33B
8536	aug3.g15144	-0.308426	4.63954	0.14078	0.707507	0.979822	31.7731	22.6767	28.6166	15.3484	LOC107441232	phytanoyl-CoA dioxygenase domain-containing protein 1, transcript variant X2
8537	aug3.g17777	-0.583938	3.18044	0.140672	0.707614	0.979822	10.4429	10.5285	8.86191	5.11614	LOC107444313	gamma-aminobutyric acid receptor-associated protein, transcript variant X1
8538	aug3.g21433	0.44119	3.8429	0.140655	0.707631	0.979822	15.7755	7.89634	19.0162	13.1314	LOC107451224 LOC107454534	60S ribosomal protein L15-like
8539	aug3.g1768	0.840245	2.24483	0.140496	0.707788	0.979822	0.444379	5.66917	5.5387	5.45721	LOC107447455	uncharacterized LOC107447455
8540	aug3.g1341	0.295496	5.26248	0.140467	0.707817	0.979822	32.6619	35.4323	13.2929	70.2616	LOC107446424	D-glucuronyl C5-epimerase, transcript variant X1
8541	aug3.g25763	-0.543229	3.53863	0.140448	0.707837	0.979822	23.3299	3.64447	14.4006	4.09291	LOC107453499	zinc finger homeobox protein 4-like, transcript variant X1
8542	aug3.g20609	-0.289667	4.80794	0.14044	0.707844	0.979822	38.661	22.2717	29.5397	20.294	LOC107449106	oral-facial-digital syndrome 1 protein-like, transcript variant X1
8543	aug3.g18012	-1.18736	1.02999	0.140258	0.708025	0.979822	0.22219	4.45435	2.03086	0
8544	aug3.g4150	0.492497	3.71231	0.140254	0.708029	0.979822	17.3308	3.84694	21.7855	8.01528	LOC107451601	1-acyl-sn-glycerol-3-phosphate acyltransferase delta
8545	aug3.g316	-0.3216	4.6374	0.140242	0.708041	0.979822	13.1092	41.304	23.2625	20.294	LOC110282552	DNA-dependent protein kinase catalytic subunit-like
8546	aug3.g25085	0.980615	2.12159	0.140083	0.708199	0.979922	1.11095	4.04941	0	10.2323	LOC107455612	uncharacterized LOC107455612
8547	aug3.g11196	0.319961	4.49312	0.139803	0.708477	0.979922	18.6639	20.652	26.5857	22.511	LOC107457460	inhibitor of growth protein 4-like
8548	aug3.g24104	1.35971	0.838496	0.139708	0.708572	0.979922	1.55533	0	4.06171	0	LOC107454659	uncharacterized LOC107454659
8549	aug3.g12496	-0.654253	3.50208	0.139693	0.708586	0.979922	17.7752	9.11117	0	17.0538
8550	aug3.g12104	0.644319	2.97262	0.139638	0.708642	0.979922	6.66569	4.85929	3.87709	14.1546	LOC107437197	SEC14-like protein 1
8551	aug3.g13720	0.283319	4.89035	0.139581	0.708698	0.979922	18.6639	34.015	24.7395	39.3943	LOC107439364	AN1-type zinc finger protein 2A-like
8552	aug3.g27162	-1.02516	1.83694	0.139581	0.708698	0.979922	1.99971	6.68152	4.24633	0	LOC107440818	uncharacterized LOC107440818
8553	aug3.g25253	0.2686	4.9524	0.13942	0.708858	0.979922	29.329	26.1187	39.694	27.1155	LOC107456522	UDP-N-acetylglucosamine transferase subunit ALG14 homolog, transcript variant X1
8554	aug3.g4321	-0.181187	6.49925	0.13942	0.708859	0.979922	81.3214	110.144	92.4962	76.401	LOC107451808	AFG3-like protein 2
8555	aug3.g3337	1.03747	1.87118	0.139335	0.708943	0.979924	0.888758	3.23953	0	8.5269	LOC107450451	zinc finger protein 525-like
8556	aug3.g27686	0.288443	4.75656	0.139089	0.709188	0.979986	19.5527	28.3458	31.7552	26.7745	LOC107442554	growth hormone-inducible transmembrane protein-like
8557	aug3.g8520	0.623608	3.66618	0.138784	0.709493	0.979986	19.3305	0	8.12342	21.6583	LOC107456355	peptidyl-prolyl cis-trans isomerase FKBP62, transcript variant X1
8558	aug3.g25438	0.706831	2.65816	0.138745	0.709532	0.979986	4.88817	4.04941	8.30804	6.3099	LOC107438283	steryl-sulfatase-like
8559	aug3.g12629	-0.309741	4.80148	0.138668	0.709609	0.979986	20.4414	40.4941	36.74	12.4493	LOC107437860	kelch-like protein diablo
8560	aug3.g24033	0.746875	3.02361	0.138648	0.709629	0.979986	11.5539	0	10.7081	8.69743	LOC107454384	outer dense fiber protein 2-like
8561	aug3.g9663	-1.2806	1.29807	0.138467	0.709809	0.979986	0	5.87164	0	2.38753	LOC107439550	solute carrier family 46 member 3
8562	aug3.g25347	0.434834	3.82532	0.138409	0.709868	0.979986	12.4426	10.9334	14.216	17.3949	LOC107456969	kelch domain-containing protein 2
8563	aug3.g18051	0.361731	4.28236	0.138248	0.710029	0.979986	24.8852	8.50375	21.2317	21.6583	LOC107444721	prefoldin subunit 4-like
8564	aug3.g27035	-0.736502	2.81173	0.138233	0.710044	0.979986	12.4426	4.45435	9.78503	0.341076	LOC107440340	ankyrin repeat and fibronectin type-III domain-containing protein 1
8565	aug3.g17444	-0.287576	4.80378	0.138086	0.710192	0.979986	20.8858	39.6842	26.955	22.6815	LOC107443751	succinyl-CoA:3-ketoacid coenzyme A transferase 1, mitochondrial
8566	aug3.g14301	-0.218759	5.75213	0.13808	0.710197	0.979986	47.3264	67.8276	61.2949	37.6889	LOC107440161	protein downstream neighbor of son homolog
8567	aug3.g26589	0.148729	7.80669	0.138027	0.71025	0.979986	230.633	193.359	252.934	217.095	LOC107438926	uncharacterized LOC107438926, transcript variant X4
8568	aug3.g27416	-0.373835	4.12797	0.137763	0.710515	0.979986	15.5533	23.0816	12.9236	16.8833	LOC107441681	proteasome assembly chaperone 4
8569	aug3.g730	-0.284538	4.80207	0.13775	0.710528	0.979986	36.4391	24.094	20.6778	28.9914	LOC107444492	multifunctional methyltransferase subunit TRM112-like protein
8570	aug3.g7845	0.0470673	12.4043	0.137644	0.710635	0.979986	5290.78	5373.56	5039.66	5978.21	LOC107455555	40S ribosomal protein S8
8571	aug3.g6385	0.657748	2.87655	0.137622	0.710657	0.979986	7.11007	3.64447	10.3389	6.65098	LOC107454558	rabankyrin-5
8572	aug3.g25016	0.457914	3.73737	0.137594	0.710684	0.979986	15.1089	6.68152	14.5852	15.3484	LOC107455187	U11/U12 small nuclear ribonucleoprotein 35 kDa protein-like, transcript variant X1
8573	aug3.g13866	-0.145866	8.28447	0.137479	0.7108	0.979986	299.956	354.323	233.548	357.789	LOC107439559	cellular tumor antigen p53-like, transcript variant X1
8574	aug3.g6540	-0.627912	2.98304	0.137462	0.710817	0.979986	5.55474	12.7556	5.35407	6.48044	LOC107454787	brefeldin A-inhibited guanine nucleotide-exchange protein 3
8575	aug3.g19544	0.679589	2.78258	0.137424	0.710855	0.979986	3.99941	5.87164	6.46181	9.37958	LOC107447087	eukaryotic translation initiation factor 4E type 3-like
8576	aug3.g6740	0.401871	3.99809	0.137392	0.710887	0.979986	14.2201	12.5532	12.1851	23.1932	LOC107455009	F-box/LRR-repeat protein 2
8577	aug3.g3110	-1.08811	2.14438	0.13736	0.71092	0.979986	0	10.9334	0	5.11614	LOC107450051	acetoacetyl-CoA synthetase
8578	aug3.g5106	0.288963	4.81409	0.136923	0.711359	0.979986	30.6622	19.2347	20.8624	40.0764	LOC107452935	protein arginine N-methyltransferase 6-like
8579	aug3.g13959	0.066891	11.3767	0.136638	0.711647	0.979986	2641.39	2552.75	2652.3	2788.29	LOC107439675	receptor of activated protein C kinase 1-like
8580	aug3.g11831	-0.212293	5.66534	0.136546	0.711739	0.979986	53.1033	55.0719	45.7865	47.5801	LOC107436797	alpha-crystallin A chain-like
8581	aug3.g7259	-0.69955	2.72904	0.136518	0.711768	0.979986	12.2204	3.442	3.13859	6.48044	LOC107442006	poly(ADP-ribose) glycohydrolase ARH3, transcript variant X1
8582	aug3.g27530	0.351601	4.63375	0.136476	0.71181	0.979986	28.8846	13.9705	7.75417	46.8979	LOC107442103	transmembrane protein 127
8583	aug3.g17707	-0.0788869	10.8286	0.13638	0.711907	0.979986	1882.17	1853.62	1752.81	1784.17	LOC107444232	60S ribosomal protein L35a, transcript variant X1
8584	aug3.g17839	1.03045	1.64134	0.136377	0.711909	0.979986	3.55503	0	4.06171	3.24022	LOC107443188	uncharacterized LOC107443188
8585	aug3.g26386	0.399035	3.99161	0.136357	0.71193	0.979986	13.7758	12.9581	21.9702	13.302
8586	aug3.g18625	0.206814	5.96746	0.136352	0.711935	0.979986	66.4347	48.9978	49.1098	84.0752	LOC107445564	ubiquitin thioesterase OTU1-like, transcript variant X2
8587	aug3.g3857	0.841379	2.6669	0.136155	0.712134	0.979986	2.88846	5.4667	0	15.0073	LOC107451182	importin subunit alpha-9
8588	aug3.g25098	0.690279	3.31813	0.136063	0.712227	0.979986	5.55474	8.9087	0	23.3637	LOC107455633	N-acylneuraminate-9-phosphatase
8589	aug3.g13901	0.330725	4.4061	0.136025	0.712265	0.979986	17.553	19.2347	18.6469	27.6271	LOC107439599	mediator of RNA polymerase II transcription subunit 29-like
8590	aug3.g11706	-1.01564	0.0933602	0.135999	0.712291	0.979986	0.666569	1.21482	0.738493	0.170538	LOC107454929 LOC107436624	ubiquitin-conjugating enzyme E2 L3-like, transcript variant X3
8591	aug3.g760	0.139473	8.89666	0.135982	0.712309	0.979986	579.915	326.585	537.992	460.452	LOC107444556	suppressor of SWI4 1 homolog, transcript variant X1
8592	aug3.g5683	0.319959	5.12059	0.135968	0.712322	0.979986	53.3255	7.89634	24.1856	52.1846	LOC107453665	cytosolic purine 5'-nucleotidase, transcript variant X2
8593	aug3.g13044	1.29883	1.08941	0.135938	0.712353	0.979986	1.99971	0	4.98483	0	LOC107438384	protein PTHB1-like
8594	aug3.g11175	1.12362	1.18215	0.135936	0.712355	0.979986	1.33314	1.01235	5.16945	0	LOC107457435	protein SSUH2 homolog
8595	aug3.g1870	0.186193	6.3472	0.13591	0.712381	0.979986	64.6572	86.8598	73.6646	98.7414	LOC107447693	probable ribosome biogenesis protein RLP24
8596	aug3.g22707	1.29883	1.08941	0.135906	0.712385	0.979986	1.99971	0	4.98483	0
8597	aug3.g1444	0.854053	2.51388	0.135802	0.71249	0.980016	7.55445	0	7.2003	6.48044	LOC107446708	oxidoreductase NAD-binding domain-containing protein 1, transcript variant X1
8598	aug3.g2896	1.16247	1.12242	0.135559	0.712736	0.98024	1.99971	0.20247	4.98483	0	LOC107449694	D-amino-acid oxidase
8599	aug3.g3745	0.873377	2.56526	0.135429	0.712868	0.980307	1.33314	6.27658	0	13.9841	LOC107450980	T-box transcription factor TBX3-like
8600	aug3.g9507	-0.749819	2.51041	0.135266	0.713034	0.980422	2.66627	10.7309	5.90794	2.04645	LOC107437263	uncharacterized LOC107437263, transcript variant X1
8601	aug3.g12226	-0.377856	4.06886	0.135173	0.713127	0.980436	16.8864	20.247	14.5852	13.9841	LOC107437346	uncharacterized LOC107437346
8602	aug3.g10804	1.28893	1.12582	0.135059	0.713243	0.980481	1.99971	0	0	4.9456	LOC107454398	sodium channel protein para-like
8603	aug3.g14536	-0.354707	4.24571	0.134782	0.713524	0.980582	27.1071	14.7803	20.1239	12.6198	LOC107440411	DNA-directed RNA polymerase III subunit RPC4-like
8604	aug3.g10315	1.22927	1.48952	0.134596	0.713713	0.980582	2.88846	0	6.83106	0	LOC107447956	GATA zinc finger domain-containing protein 1-like
8605	aug3.g10305	0.499486	3.49554	0.134533	0.713777	0.980582	8.88758	9.11117	16.4315	9.03851
8606	aug3.g10689	0.390888	4.15234	0.134484	0.713827	0.980582	24.663	5.4667	21.4163	18.077	LOC107452993	neurofilament heavy polypeptide, transcript variant X7
8607	aug3.g23802	0.373369	4.2263	0.134476	0.713836	0.980582	24.2187	7.69387	14.0314	27.2861	LOC107453367	endoplasmic reticulum mannosyl-oligosaccharide 1,2-alpha-mannosidase, transcript variant X1
8608	aug3.g17792	1.38848	0.272032	0.134359	0.713955	0.980582	0.888758	0	2.4001	0
8609	aug3.g669	-0.161159	7.31234	0.134141	0.714176	0.980582	149.978	184.855	176.869	122.617	LOC107444215	ras association domain-containing protein 8-like, transcript variant X1
8610	aug3.g13170	0.81586	2.67387	0.134035	0.714284	0.980582	0	8.50375	4.61558	10.4028	LOC107438538	ATP-binding cassette sub-family A member 2
8611	aug3.g11232	-0.389115	4.52882	0.133889	0.714433	0.980582	20.6636	30.7755	2.58472	36.6656	LOC107457515	uncharacterized LOC107457515
8612	aug3.g10360	-0.77979	2.84967	0.133851	0.714472	0.980582	7.33226	10.1235	10.1543	0	LOC107448392	MAU2 chromatid cohesion factor homolog
8613	aug3.g9769	0.192832	6.99737	0.133756	0.714569	0.980582	141.535	96.1734	75.5109	196.119	LOC107440685	craniofacial development protein 1
8614	aug3.g12599	1.06053	2.22114	0.133713	0.714613	0.980582	5.55474	0	11.6313	0	LOC107437826	biogenesis of lysosome-related organelles complex 1 subunit 5, transcript variant X1
8615	aug3.g13310	0.190224	6.23672	0.133699	0.714627	0.980582	85.0986	55.0719	72.7415	87.1449	LOC107438710	transmembrane protein 183-like, transcript variant X1
8616	aug3.g12801	1.09535	1.21174	0.133674	0.714653	0.980582	2.44409	0	4.24633	1.02323	LOC107438068	nucleoprotein TPR-like
8617	aug3.g20592	0.90429	2.87522	0.133434	0.714898	0.980582	9.55415	0	0	17.9065	LOC107449071	uncharacterized LOC107449071, transcript variant X2
8618	aug3.g18270	0.19457	6.17977	0.133407	0.714926	0.980582	65.9903	68.435	55.7562	98.0593	LOC107445009	peroxisomal targeting signal 1 receptor, transcript variant X3
8619	aug3.g21933	1.37526	0.486474	0.133372	0.714961	0.980582	1.11095	0	2.95397	0	LOC107453435	phosphatidylcholine translocator ABCB4-like
8620	aug3.g17103	1.37526	0.486474	0.133327	0.715007	0.980582	1.11095	0	2.95397	0	LOC107443204	uncharacterized LOC107443204
8621	aug3.g10743	-0.44272	3.77556	0.133326	0.715008	0.980582	21.3302	9.51611	11.0774	11.5966	LOC107453730	centrosomal protein of 83 kDa-like, transcript variant X1
8622	aug3.g6242	-1.03842	1.90603	0.133111	0.715228	0.980582	0	9.11117	4.24633	0.170538	LOC107454372	unconventional myosin-Ia-like
8623	aug3.g2431	-0.366053	4.17537	0.133099	0.71524	0.980582	18.8861	21.0569	21.7855	9.20905	LOC107448795	importin-13
8624	aug3.g18644	0.15025	7.65773	0.133067	0.715273	0.980582	212.635	169.468	188.316	235.683	LOC107445615	exosome complex exonuclease RRP44
8625	aug3.g7139	0.296081	8.02088	0.133057	0.715283	0.980582	25.9962	439.361	202.901	368.532	LOC107439252	phosphatidylinositol 4-kinase alpha-like
8626	aug3.g12196	-0.43744	3.82498	0.133034	0.715306	0.980582	8.4432	23.2841	12.0005	11.426	LOC107437304	uncharacterized protein C3orf38 homolog
8627	aug3.g8581	0.144776	8.0307	0.132821	0.715525	0.980696	276.182	219.883	308.136	240.288	LOC107456463	zinc finger protein 568, transcript variant X1
8628	aug3.g14088	-0.272741	4.90965	0.132791	0.715556	0.980696	21.9968	42.9237	24.9241	28.8209	LOC107439837	solute carrier family 12 member 9
8629	aug3.g6238	-0.19359	6.32912	0.132599	0.715752	0.980696	67.1012	103.665	93.604	55.7659	LOC107454374	exosome complex component RRP4-like, transcript variant X2
8630	aug3.g4849	-0.365673	4.30493	0.132429	0.715927	0.980696	35.5503	8.30128	14.216	19.7824	LOC107452569	zinc finger protein 878-like
8631	aug3.g5540	-0.485196	3.54724	0.132407	0.715949	0.980696	16.2198	10.326	11.4466	7.50367	LOC107453513	E3 ubiquitin-protein ligase Nedd-4-like
8632	aug3.g26667	-0.249531	5.15571	0.13236	0.715998	0.980696	28.2181	48.3904	33.4168	31.0379	LOC107439068	serine/threonine-protein kinase/endoribonuclease ire-1
8633	aug3.g880	-0.883637	2.01809	0.132241	0.71612	0.980696	2.2219	7.28893	0.184623	4.9456	LOC107444953	flotillin-1, transcript variant X1
8634	aug3.g7102	-0.475341	3.5778	0.132154	0.71621	0.980696	11.5539	15.3877	7.9388	11.426	LOC107438512	TP53-regulating kinase-like
8635	aug3.g650	0.092226	10.3399	0.132113	0.716252	0.980696	1205.82	1302.69	1198.94	1475.15	LOC107444182	60S ribosomal protein L18a, transcript variant X2
8636	aug3.g16343	0.167051	6.68345	0.131998	0.716369	0.980696	107.095	85.8474	114.466	102.152	LOC107442078	zinc finger protein jing
8637	aug3.g15383	0.102481	9.86584	0.131987	0.71638	0.980696	999.186	799.96	974.995	956.547	LOC107448886	splicing factor 3A subunit 1-like
8638	aug3.g17	0.767857	2.30538	0.131892	0.716479	0.980696	4.2216	2.42964	3.50784	7.84474	LOC107449966	protein ABHD4
8639	aug3.g8503	0.294593	4.62641	0.131858	0.716514	0.980696	24.2187	19.4372	31.3859	22.1699	LOC107456340	dynamin-binding protein, transcript variant X1
8640	aug3.g10749	-0.373491	4.07114	0.131694	0.716682	0.980696	19.7749	17.4125	16.2468	12.4493	LOC107453867	exonuclease 3'-5' domain-containing protein 2-like
8641	aug3.g19773	-0.828104	2.66364	0.13166	0.716717	0.980696	2.2219	12.9581	0	8.5269	LOC107447454	FGFR1 oncogene partner 2 homolog
8642	aug3.g7570	0.751145	2.66417	0.131609	0.716769	0.980696	4.66598	4.04941	0.369246	14.3252	LOC107446647	peroxisomal trans-2-enoyl-CoA reductase-like
8643	aug3.g25466	-0.173156	7.11364	0.13158	0.7168	0.980696	146.867	145.981	174.838	84.9279	LOC107439003	nuclear pore complex protein Nup133-like
8644	aug3.g14388	-0.246863	5.13105	0.131438	0.716946	0.980783	43.5492	31.7878	33.9707	29.5031	LOC107440252	DNA repair protein RAD51 homolog 3, transcript variant X4
8645	aug3.g16198	0.506789	3.43421	0.131346	0.71704	0.980798	5.77693	11.3383	12.9236	11.426	LOC107441857	acyloxyacyl hydrolase
8646	aug3.g3754	0.272395	5.14726	0.131097	0.717297	0.980849	41.9938	21.4619	20.4932	56.107	LOC107451064	uncharacterized LOC107451064
8647	aug3.g25474	0.805553	3.29048	0.130982	0.717416	0.980849	13.5536	0	0	23.7048	LOC107439885	uncharacterized LOC107439885, transcript variant X2
8648	aug3.g14137	0.742967	2.44585	0.13087	0.717532	0.980849	1.77752	5.66917	5.16945	7.33313	LOC107439932	nitrilase homolog 1-like
8649	aug3.g11297	-0.294497	4.86501	0.130862	0.71754	0.980849	47.9929	15.5902	33.2322	18.5886	LOC107436084	uncharacterized LOC107436084
8650	aug3.g22106	0.813157	2.63575	0.130834	0.717569	0.980849	8.4432	0	9.23116	5.62775
8651	aug3.g20023	0.313451	4.49206	0.130786	0.717618	0.980849	22.219	17.21	29.909	19.1002	LOC107447882	zinc finger protein 687b-like, transcript variant X1
8652	aug3.g7887	0.275403	4.86417	0.130688	0.71772	0.980849	23.5521	28.3458	20.8624	41.9523	LOC107455592	immediate early response 3-interacting protein 1-like
8653	aug3.g14704	1.09732	1.98645	0.130668	0.717741	0.980849	4.44379	0	0	9.55012	LOC107440646	uncharacterized LOC107440646
8654	aug3.g12993	0.127532	8.65769	0.130405	0.718012	0.980944	385.943	385.301	382.908	459.6	LOC107438325	small nuclear ribonucleoprotein Sm D3
8655	aug3.g14940	-0.214156	5.61461	0.130372	0.718046	0.980944	62.2131	42.3163	45.2327	44.8515	LOC107441006	ER membrane protein complex subunit 1-like
8656	aug3.g8652	0.257875	5.08058	0.13036	0.718059	0.980944	21.3302	39.4817	30.2782	42.4639	LOC107456555	uroporphyrinogen decarboxylase-like
8657	aug3.g648	-0.77459	2.23268	0.130052	0.718379	0.981062	5.77693	5.26423	3.87709	2.55807	LOC107444183	UPF0415 protein C7orf25 homolog
8658	aug3.g8021	0.215664	5.60249	0.130049	0.718381	0.981062	51.548	37.6595	59.0794	44.5104	LOC107455783	leukotriene A-4 hydrolase
8659	aug3.g27283	-0.41796	3.8605	0.129748	0.718693	0.981062	13.5536	18.8297	9.04654	15.1779	LOC107441416	uncharacterized LOC107441416, transcript variant X1
8660	aug3.g1130	-0.221385	5.74659	0.129723	0.71872	0.981062	38.4388	76.3313	61.4795	37.0067	LOC107445676	late secretory pathway protein AVL9 homolog, transcript variant X4
8661	aug3.g10634	0.95246	1.94039	0.129708	0.718735	0.981062	4.66598	0	4.8002	4.26345	LOC107452099	uridine-cytidine kinase 2-B
8662	aug3.g7593	0.809543	2.09932	0.129531	0.718919	0.981062	4.2216	1.41729	7.01568	2.89914	LOC107446655	mothers against decapentaplegic homolog 3
8663	aug3.g5689	0.268304	5.2904	0.129432	0.719022	0.981062	33.3284	36.8496	16.8007	67.7035
8664	aug3.g1943	-0.363928	4.22812	0.12941	0.719044	0.981062	18.4417	22.8791	7.01568	25.0691	LOC107447836	serine/threonine-protein kinase greatwall
8665	aug3.g14753	-0.200916	6.13497	0.129366	0.71909	0.981062	48.4373	101.033	73.2954	56.7891	LOC107440695	FTS and Hook-interacting protein
8666	aug3.g8535	-0.667147	3.30288	0.129287	0.719173	0.981062	8.88758	14.5779	14.7699	0	LOC107456413	small VCP/p97-interacting protein-like
8667	aug3.g23945	-0.679912	3.33328	0.12928	0.71918	0.981062	3.11065	20.8544	14.9545	0	LOC107454053	RISC-loading complex subunit tarbp2-like
8668	aug3.g16705	-0.221197	5.67374	0.129252	0.719208	0.981062	59.9912	49.2003	63.3258	30.3557	LOC107442600	diphosphoinositol polyphosphate phosphohydrolase 1-like, transcript variant X1
8669	aug3.g18670	0.543832	3.41648	0.129074	0.719394	0.981062	14.6645	2.0247	5.90794	18.4181	LOC107445658	ER membrane protein complex subunit 2-like
8670	aug3.g13250	-0.889936	1.94852	0.128916	0.719559	0.981062	9.10977	0.20247	2.95397	2.04645	LOC107438641	transcription factor Sox-13, transcript variant X5
8671	aug3.g7770	-0.714544	3.07876	0.128897	0.719579	0.981062	12.2204	8.09881	12.3698	0	LOC107455433	uncharacterized LOC107455433, transcript variant X2
8672	aug3.g11303	-0.338009	4.31607	0.128818	0.719661	0.981062	27.3293	16.4001	12.739	21.8289	LOC107436090	alanine--tRNA ligase, cytoplasmic
8673	aug3.g10050	-0.374571	4.09321	0.128745	0.719737	0.981062	13.7758	23.8915	9.60041	19.4413	LOC107444476	uncharacterized LOC107444476
8674	aug3.g4919	-0.238102	5.43546	0.128744	0.719738	0.981062	51.9924	40.899	23.6318	55.0837	LOC107452694	trimethylguanosine synthase, transcript variant X1
8675	aug3.g14995	0.792139	2.22697	0.12872	0.719763	0.981062	0.888758	5.26423	3.87709	6.82152	LOC107441073	glyoxylate/hydroxypyruvate reductase A-like
8676	aug3.g14226	-0.244423	5.26066	0.128577	0.719912	0.981062	52.6589	29.7631	26.2165	43.3166	LOC107440059	uncharacterized LOC107440059
8677	aug3.g25432	-1.02463	2.28262	0.128483	0.72001	0.981062	12.4426	0	6.09257	0	LOC107438228	uncharacterized LOC107438228
8678	aug3.g23960	-0.540012	3.42984	0.128471	0.720023	0.981062	22.6633	2.22717	7.2003	9.8912	LOC107454154	probable RNA polymerase II nuclear localization protein SLC7A6OS
8679	aug3.g27007	0.173766	6.47786	0.12838	0.720117	0.981062	83.5433	83.2153	80.3111	107.78	LOC107440228	signal recognition particle 54 kDa protein
8680	aug3.g13543	-0.23815	5.23262	0.128347	0.720152	0.981062	34.4394	46.1632	42.0941	26.2628	LOC107439073	secretory carrier-associated membrane protein 5-like, transcript variant X1
8681	aug3.g12437	0.322988	4.67126	0.128211	0.720295	0.981062	13.5536	30.978	44.6788	11.085	LOC107437577	uncharacterized LOC107437577
8682	aug3.g7269	0.154113	7.53919	0.128138	0.720371	0.981062	174.197	177.162	150.653	240.288	LOC107441980	serine/threonine-protein kinase PRP4 homolog, transcript variant X1
8683	aug3.g18685	-0.404731	3.89293	0.128123	0.720386	0.981062	14.2201	18.8297	14.216	10.7439	LOC107445692	uncharacterized LOC107445692
8684	aug3.g22010	-1.02639	1.72825	0.127945	0.720572	0.981143	0.444379	7.4914	3.87709	0	LOC107453833	uncharacterized LOC107453833
8685	aug3.g27031	-0.648207	2.80032	0.12787	0.72065	0.981143	9.55415	6.68152	5.90794	4.43399	LOC107440335	eukaryotic translation initiation factor 4 gamma 3-like
8686	aug3.g10672	1.1494	1.69924	0.127828	0.720694	0.981143	3.55503	0	7.9388	0	LOC107452852	SCY1-like protein 2, transcript variant X2
8687	aug3.g5650	-0.95575	1.91562	0.12763	0.720902	0.981313	3.11065	5.87164	0	4.60452	LOC107453647	probable E3 ubiquitin-protein ligase HERC4
8688	aug3.g15178	-0.0865651	10.393	0.127351	0.721195	0.981599	1373.13	1396.03	1384.49	1223.44	LOC107447409	uncharacterized LOC107447409
8689	aug3.g2988	-0.273939	5.22744	0.127126	0.721431	0.981735	15.1089	66.0053	39.3247	27.7977	LOC107449842	insulin-like peptide receptor
8690	aug3.g19813	0.129904	8.90837	0.127097	0.721461	0.981735	568.805	348.249	504.391	498.994	LOC107447531	U3 small nucleolar ribonucleoprotein protein MPP10-like
8691	aug3.g17508	-0.216679	5.77344	0.12684	0.721731	0.981782	81.0992	35.8373	55.5716	45.022	LOC107443857	zinc finger CCHC domain-containing protein 10
8692	aug3.g17784	0.284839	4.84883	0.126774	0.7218	0.981782	16.8864	34.2175	18.2777	43.9988	LOC107444318	dnaJ homolog subfamily C member 30-like
8693	aug3.g13806	-0.205318	5.74653	0.126757	0.721818	0.981782	52.4367	61.7535	39.5094	59.5177	LOC107439488	anaphase-promoting complex subunit 15-like, transcript variant X2
8694	aug3.g9254	-0.503314	3.54623	0.126697	0.721881	0.981782	21.108	5.66917	14.9545	3.92237	LOC107445694	unconventional myosin-Vb
8695	aug3.g3773	-0.788016	2.42222	0.126519	0.722069	0.981782	8.88758	3.84694	0.184623	7.16259	LOC107451097	rab3 GTPase-activating protein catalytic subunit
8696	aug3.g25959	-0.392499	4.05162	0.126517	0.722071	0.981782	26.8849	10.1235	20.6778	7.50367
8697	aug3.g25646	-0.264997	5.02543	0.126512	0.722077	0.981782	29.5512	40.6965	17.17	41.2702	LOC107446812	transcriptional adapter 2-alpha-like, transcript variant X2
8698	aug3.g8352	-0.913153	2.28229	0.12636	0.722237	0.981866	11.3317	0.607411	0	6.3099	LOC107456177	golgin-45-like
8699	aug3.g18916	-0.890996	2.2082	0.126295	0.722305	0.981866	6.66569	4.45435	0	5.96883	LOC107446065	alcohol dehydrogenase class-3 chain L
8700	aug3.g4967	-0.223708	5.36556	0.125974	0.722644	0.982214	38.2166	49.8077	35.8169	39.5648	LOC107452760	gastrula zinc finger protein XlCGF8.2DB
8701	aug3.g22346	0.252222	5.04888	0.125798	0.72283	0.982289	31.7731	27.9409	45.0481	26.0923	LOC107455841	histone chaperone asf1-like
8702	aug3.g8364	-0.288867	4.75715	0.125764	0.722865	0.982289	19.1083	39.4817	16.0622	31.8906	LOC107456200	inhibitor of growth protein 3-like, transcript variant X1
8703	aug3.g4344	-0.212563	5.74454	0.125653	0.722983	0.982336	47.1042	67.2202	64.2489	34.4487	LOC107451839	transcription factor Adf-1-like
8704	aug3.g12577	0.318194	4.46997	0.12546	0.723187	0.9825	19.1083	19.6396	34.5245	13.8136	LOC107437780	zinc finger CCHC domain-containing protein 8
8705	aug3.g25868	-0.454801	3.62668	0.125238	0.723422	0.982707	11.776	15.9952	12.9236	7.33313	LOC107457261	uncharacterized LOC107457261
8706	aug3.g307	0.651003	2.80129	0.125096	0.723571	0.982708	2.2219	7.89634	7.56955	8.35636	LOC107453934	uncharacterized LOC107453934, transcript variant X2
8707	aug3.g25393	0.174112	6.43613	0.125077	0.723592	0.982708	72.8782	89.087	106.897	75.8894	LOC107441192	tudor domain-containing protein 5, transcript variant X1
8708	aug3.g11583	0.449684	3.71997	0.124919	0.72376	0.982708	15.7755	5.87164	21.047	8.5269
8709	aug3.g18252	0.186038	6.14424	0.124883	0.723798	0.982708	70.4341	61.146	59.4487	90.2145	LOC107444992	guanine nucleotide-binding protein G(q) subunit alpha-like, transcript variant X1
8710	aug3.g575	-0.410211	3.91608	0.124845	0.723838	0.982708	17.3308	16.4001	19.7547	5.62775	LOC107443916	V-type proton ATPase subunit S1-like
8711	aug3.g10807	-0.174439	6.7561	0.124501	0.724203	0.982806	93.5418	134.845	72.9262	129.438	LOC107454427	N-alpha-acetyltransferase 15, NatA auxiliary subunit-like
8712	aug3.g14009	-0.152225	7.63071	0.124476	0.724229	0.982806	223.745	192.752	141.606	233.125	LOC107439728	transmembrane emp24 domain-containing protein eca-like
8713	aug3.g12231	-0.637019	3.40374	0.124441	0.724267	0.982806	7.77663	17.21	16.0622	0	LOC107437350	uncharacterized LOC107437350, transcript variant X1
8714	aug3.g7674	0.0796601	10.7435	0.124306	0.724411	0.982806	1825.51	1508	1782.17	1740.51	LOC107455338	eukaryotic translation initiation factor 5, transcript variant X1
8715	aug3.g10600	-0.43536	3.81234	0.124197	0.724527	0.982806	22.4411	9.11117	5.90794	17.3949	LOC107451571	uncharacterized LOC107451571
8716	aug3.g4648	-0.961946	1.786	0.124188	0.724536	0.982806	4.66598	3.64447	4.24633	0	LOC107452313	enoyl-CoA hydratase domain-containing protein 3, mitochondrial
8717	aug3.g17007	0.294925	4.64756	0.12401	0.724725	0.982806	26.4406	17.8174	16.2468	38.03	LOC107443035	DNA-(apurinic or apyrimidinic site) lyase 2-like, transcript variant X1
8718	aug3.g12249	0.112922	9.71285	0.124007	0.724728	0.982806	902.09	709.861	686.429	1056.65	LOC107437367	H/ACA ribonucleoprotein complex subunit 4
8719	aug3.g20556	0.27287	4.75678	0.123783	0.724967	0.982806	23.3299	24.9039	35.4477	22.8521	LOC107448995	uncharacterized LOC107448995
8720	aug3.g9315	-0.672837	2.64539	0.123775	0.724976	0.982806	9.10977	5.4667	3.32322	5.79829	LOC107452496	rapamycin-insensitive companion of mTOR
8721	aug3.g19416	1.0928	1.88537	0.123724	0.72503	0.982806	0	4.04941	0	8.69743	LOC107437074	uncharacterized LOC107437074
8722	aug3.g15212	0.183678	6.13079	0.123623	0.725138	0.982806	55.103	75.319	66.4643	81.6877	LOC107447976	transcription factor IIIB 90 kDa subunit, transcript variant X3
8723	aug3.g25707	-0.159157	7.11357	0.123576	0.725188	0.982806	125.981	165.418	103.204	157.748	LOC107450690	uncharacterized LOC107450690, transcript variant X4
8724	aug3.g21791	-1.00138	1.57701	0.123529	0.725238	0.982806	1.99971	5.06176	3.50784	0	LOC107452762	exocyst complex component 3-like
8725	aug3.g8094	0.150836	7.39443	0.123501	0.725268	0.982806	141.979	176.149	201.978	151.267	LOC107455860	rap guanine nucleotide exchange factor 6-like
8726	aug3.g1418	-0.548975	3.1826	0.123406	0.72537	0.982806	7.99882	12.7556	9.23116	4.9456	LOC107446700	RING finger protein 141-like
8727	aug3.g19558	-0.839215	2.42063	0.123226	0.725562	0.982806	3.99941	8.9087	7.2003	0	LOC107447122	ribosome-recycling factor, mitochondrial-like
8728	aug3.g20341	0.353357	4.13778	0.123223	0.725565	0.982806	18.4417	11.7433	15.8776	22.6815	LOC107448536	transmembrane protein 147
8729	aug3.g20676	1.21279	1.27513	0.123222	0.725566	0.982806	2.44409	0	5.72332	0	LOC107449299	CD9 antigen-like
8730	aug3.g16403	-0.558933	3.21164	0.123187	0.725604	0.982806	15.3311	6.07411	11.4466	3.06968	LOC107442173	uncharacterized LOC107442173
8731	aug3.g13856	1.16218	1.53944	0.12312	0.725675	0.982806	3.11065	0	7.01568	0	LOC107457014	mediator of RNA polymerase II transcription subunit 15-like, transcript variant X1
8732	aug3.g1659	0.376994	4.00328	0.123016	0.725786	0.982806	13.7758	13.363	12.739	22.511	LOC107447235	tRNA:m(4)X modification enzyme TRM13 homolog
8733	aug3.g12943	-0.117901	9.12119	0.122953	0.725854	0.982806	631.685	526.828	610.733	456.871	LOC107438257	uncharacterized LOC107438257, transcript variant X3
8734	aug3.g7827	0.837422	2.38322	0.122836	0.725978	0.982806	6.88788	0	5.16945	7.16259	LOC107455528	alpha-mannosidase 2, transcript variant X1
8735	aug3.g4358	-0.838217	2.52698	0.122827	0.725988	0.982806	1.33314	12.5532	7.75417	0	LOC107451862	VWFA and cache domain-containing protein CG16868
8736	aug3.g18250	0.643081	3.39506	0.122721	0.726102	0.982848	4.66598	10.9334	0	24.3869
8737	aug3.g10560	-0.915626	2.01598	0.122487	0.726353	0.982915	5.33255	4.45435	5.16945	0	LOC107451173	serine/threonine-protein kinase unc-51-like
8738	aug3.g1531	0.253373	4.94743	0.122469	0.726372	0.982915	23.1077	32.3953	29.1705	37.0067	LOC107446915	ninein-like protein
8739	aug3.g5960	-0.865526	2.27934	0.122442	0.726401	0.982915	7.55445	4.25188	6.46181	0	LOC107454013	nucleoside diphosphate kinase 6
8740	aug3.g25394	0.562982	4.01761	0.12218	0.726682	0.982949	21.5524	3.84694	0	37.5183	LOC107441379	glycogen synthase kinase-3 beta
8741	aug3.g2647	-0.383219	3.94919	0.122154	0.72671	0.982949	18.2195	15.9952	15.1391	11.085	LOC107449257	ufm1-specific protease 2
8742	aug3.g7564	0.954552	1.74637	0.122117	0.726749	0.982949	3.99941	0	3.69246	4.09291	LOC107446309	histone PARylation factor 1
8743	aug3.g27228	0.227197	5.21297	0.12186	0.727026	0.982949	33.7728	33.8125	37.8478	41.2702	LOC107441195	rab GTPase-activating protein 1
8744	aug3.g18633	-0.856596	2.31041	0.121838	0.72705	0.982949	8.22101	3.84694	6.64643	0	LOC107445606	serine/threonine-protein kinase LMTK1-like
8745	aug3.g26752	-0.276418	4.87887	0.121821	0.727068	0.982949	30.2178	33.4076	13.1082	39.3943	LOC107439327	DNA polymerase delta subunit 2-like
8746	aug3.g24980	0.131213	8.27871	0.121796	0.727094	0.982949	320.62	271.513	302.967	345.51	LOC107454953	nucleolar and spindle-associated protein 1-like
8747	aug3.g16190	-0.11183	9.28459	0.121755	0.727139	0.982949	706.118	588.784	651.904	546.403	LOC107441846	casein kinase II subunit alpha-like
8748	aug3.g21189	0.166654	6.49717	0.121565	0.727343	0.982949	81.9879	87.4672	85.6652	104.54	LOC107450421	DNA-binding protein inhibitor ID-2-like
8749	aug3.g12497	-1.29028	-0.199004	0.121518	0.727394	0.982949	0	1.41729	0.55387	0
8750	aug3.g19878	-1.29028	-0.199004	0.121468	0.727447	0.982949	0	1.41729	0.55387	0
8751	aug3.g6984	0.198301	5.79324	0.121354	0.72757	0.982949	39.1054	63.3732	57.4178	60.1999	LOC107455289	DNA/RNA-binding protein KIN17
8752	aug3.g18585	-0.458814	3.55483	0.121193	0.727744	0.982949	12.4426	13.9705	10.3389	8.86797	LOC107445484	intraflagellar transport protein 52 homolog, transcript variant X2
8753	aug3.g12942	-0.907635	1.20233	0.121129	0.727813	0.982949	3.33284	1.82223	2.21548	0.511614	LOC107438247	uncharacterized LOC107438247, transcript variant X2
8754	aug3.g16202	0.516856	3.28747	0.121054	0.727894	0.982949	6.22131	9.11117	10.7081	11.2555	LOC107441860	renalase
8755	aug3.g26704	-0.681211	2.68152	0.120967	0.727988	0.982949	11.9982	3.03706	1.84623	7.50367	LOC107439177	uncharacterized LOC107439177, transcript variant X2
8756	aug3.g14296	0.141555	7.75656	0.120961	0.727995	0.982949	236.854	173.72	226.902	225.963	LOC107440157	zinc finger protein 423-like, transcript variant X3
8757	aug3.g2151	-0.180635	6.22079	0.120842	0.728124	0.982949	63.324	94.3512	75.8801	63.2696	LOC107448242	protein farnesyltransferase/geranylgeranyltransferase type-1 subunit alpha, transcript variant X1
8758	aug3.g13517	1.02466	2.14439	0.120822	0.728144	0.982949	5.33255	0	10.8928	0	LOC107439025	carboxypeptidase D-like
8759	aug3.g2913	-0.165397	7.10933	0.12072	0.728255	0.982949	179.529	111.764	163.207	96.5245	LOC107449705	transcriptional repressor p66-alpha, transcript variant X1
8760	aug3.g18365	1.28928	0.629296	0.120688	0.72829	0.982949	1.33314	0	3.32322	0	LOC107445179	actin-binding Rho-activating protein-like
8761	aug3.g6217	0.132613	8.30253	0.120597	0.728388	0.982949	323.286	278.397	280.627	378.935	LOC107454356	60S ribosomal protein L34
8762	aug3.g9929	0.560012	3.10395	0.120323	0.728684	0.982949	4.88817	8.30128	11.6313	7.84474	LOC107442979	protein cornichon homolog 4-like
8763	aug3.g2655	-0.557517	3.17559	0.120269	0.728743	0.982949	8.88758	11.7433	2.4001	11.5966	LOC107449256	serine/threonine-protein phosphatase 6 catalytic subunit
8764	aug3.g12408	-0.247778	4.97143	0.120205	0.728812	0.982949	28.2181	39.0768	25.2934	31.379	LOC107437557	selenocysteine-specific elongation factor-like
8765	aug3.g4448	-0.163683	6.5943	0.120185	0.728834	0.982949	95.0971	108.322	102.835	78.7885	LOC107451983	uncharacterized LOC107451983
8766	aug3.g18143	-0.162333	6.95549	0.120173	0.728847	0.982949	146.867	114.598	147.699	85.9511	LOC107444862	nucleoporin NUP53-like
8767	aug3.g6716	0.115398	9.32459	0.120167	0.728853	0.982949	704.785	525.613	763.417	569.426	LOC107454991	dnaJ homolog subfamily A member 1-like
8768	aug3.g12551	0.999174	1.78956	0.120112	0.728914	0.982949	3.99941	0	0.184623	7.84474	LOC107437754	uncharacterized LOC107437754
8769	aug3.g23313	0.269161	4.96742	0.120105	0.72892	0.982949	27.9959	27.9409	16.0622	51.3319	LOC107440102	AT-rich interactive domain-containing protein 4A-like
8770	aug3.g14763	0.37362	3.98145	0.119914	0.729128	0.982973	14.2201	12.5532	14.4006	20.294	LOC107447524	GPI transamidase component PIG-S, transcript variant X2
8771	aug3.g642	0.131555	8.15231	0.119897	0.729147	0.982973	270.183	272.12	282.843	311.232	LOC107444181	dolichyl-diphosphooligosaccharide--protein glycosyltransferase subunit 1-like
8772	aug3.g24237	-0.505652	3.38138	0.119859	0.729188	0.982973	12.887	10.7309	3.13859	13.4725	LOC107442247	protein arginine N-methyltransferase 5-like
8773	aug3.g12413	-0.318885	4.34627	0.11966	0.729404	0.983048	28.4403	15.9952	17.3546	18.2476	LOC107437559	cytoplasmic polyadenylation element-binding protein 1-B-like
8774	aug3.g15286	0.49656	3.4096	0.119655	0.729409	0.983048	7.33226	9.51611	5.5387	18.2476	LOC107448337	major facilitator superfamily domain-containing protein 10-like, transcript variant X1
8775	aug3.g1085	0.239554	5.26297	0.119559	0.729513	0.983076	43.7713	25.9162	27.3242	54.9132	LOC107445585	NADH dehydrogenase [ubiquinone] iron-sulfur protein 5-like, transcript variant X1
8776	aug3.g23991	-0.184662	6.02809	0.119445	0.729637	0.983085	75.7666	62.3609	70.7107	50.8203	LOC107454283	condensin-2 complex subunit H2-like
8777	aug3.g17125	0.941235	2.11943	0.119383	0.729705	0.983085	5.11036	0.20247	0	10.2323
8778	aug3.g18062	-0.384666	4.31733	0.119324	0.729769	0.983085	37.7722	6.68152	5.35407	28.6504	LOC107444733	ancient ubiquitous protein 1-like
8779	aug3.g5598	-0.158897	6.94342	0.118861	0.730273	0.983266	118.205	140.717	143.452	88.5092	LOC107453594	histidine triad nucleotide-binding protein 1-like
8780	aug3.g16500	-0.40364	3.98963	0.118676	0.730475	0.983266	18.8861	16.6026	23.0779	3.75183	LOC107442310	RNA cytidine acetyltransferase
8781	aug3.g11791	0.122947	8.56244	0.118615	0.730542	0.983266	387.054	336.101	401.371	386.098	LOC107436722	transcription elongation factor SPT5-like
8782	aug3.g17430	0.638176	2.78166	0.118598	0.73056	0.983266	5.99912	4.04941	4.06171	11.5966	LOC107443733	cryptochrome-1
8783	aug3.g329	0.751405	2.20783	0.118581	0.730579	0.983266	1.55533	4.65682	5.72332	4.77506	LOC107455069	sphingosine-1-phosphate phosphatase 2-like
8784	aug3.g27244	-0.745127	2.80578	0.118499	0.730669	0.983266	5.99912	10.7309	9.96965	0	LOC107441254	uncharacterized protein CG1161
8785	aug3.g2758	-0.646162	2.81342	0.11849	0.730678	0.983266	14.6645	1.82223	5.90794	4.60452	LOC107449411	transcription initiation protein SPT3 homolog
8786	aug3.g8163	-0.216585	5.42234	0.118475	0.730694	0.983266	41.7716	49.6052	31.3859	47.239	LOC107455934	TATA box-binding protein-associated factor RNA polymerase I subunit B, transcript variant X1
8787	aug3.g17782	-0.264548	4.90221	0.11818	0.731016	0.983266	43.5492	21.0569	34.1553	19.6119	LOC107444317	vacuolar protein sorting-associated protein 37B, transcript variant X1
8788	aug3.g11534	0.168781	6.80282	0.118022	0.731189	0.983266	139.313	70.2572	123.144	112.384	LOC107436412	nuclear cap-binding protein subunit 3-like
8789	aug3.g20621	0.274183	4.81814	0.118015	0.731198	0.983266	33.3284	17.0075	19.5701	41.2702	LOC107449205	uncharacterized LOC107449205
8790	aug3.g17911	0.192635	5.81377	0.117825	0.731405	0.983266	59.3246	44.9484	64.2489	54.9132	LOC107444495	inhibitor of Bruton tyrosine kinase
8791	aug3.g8662	0.52836	3.54746	0.117814	0.731418	0.983266	15.5533	3.03706	25.2934	1.53484	LOC107456568	sodium/potassium-transporting ATPase subunit alpha-B-like
8792	aug3.g25882	0.698057	2.82381	0.117791	0.731442	0.983266	5.55474	4.65682	16.4315	0.170538	LOC107457357	tyrosine-protein kinase RYK
8793	aug3.g12733	0.23133	5.1611	0.117658	0.731588	0.983266	30.6622	34.42	45.0481	31.379	LOC107438010	constitutive coactivator of peroxisome proliferator-activated receptor gamma-like
8794	aug3.g9685	-1.01764	2.1052	0.117587	0.731666	0.983266	10.8873	0	5.35407	0	LOC107439667	titin
8795	aug3.g4	-0.488697	3.40878	0.117538	0.73172	0.983266	15.1089	8.9087	4.98483	12.1082	LOC107439957	F-box/LRR-repeat protein 7-like
8796	aug3.g9251	-0.617611	3.21607	0.117533	0.731725	0.983266	5.11036	16.4001	0.184623	13.8136	LOC107445926	uncharacterized LOC107445926, transcript variant X1
8797	aug3.g1962	1.00479	1.48666	0.117477	0.731787	0.983266	1.77752	1.41729	6.46181	0	LOC107447857	speckle-type POZ protein A-like
8798	aug3.g7145	0.197066	5.73541	0.117194	0.732098	0.983266	58.8802	39.6842	56.8639	56.107	LOC107439259	uncharacterized LOC107439259, transcript variant X1
8799	aug3.g18102	1.18858	1.18791	0.117151	0.732145	0.983266	2.2219	0	0	5.11614	LOC107444792	uncharacterized LOC107444792
8800	aug3.g26843	-0.448997	3.60364	0.117112	0.732188	0.983266	7.55445	19.6396	10.7081	9.20905	LOC107439635	breast cancer anti-estrogen resistance protein 3
8801	aug3.g19537	0.191084	5.79478	0.117053	0.732253	0.983266	46.2154	56.6917	64.9874	52.5257	LOC107447080	angiomotin, transcript variant X1
8802	aug3.g7126	0.368871	4.14449	0.116998	0.732313	0.983266	7.33226	22.6767	9.78503	28.9914	LOC107439240	transcription factor 25
8803	aug3.g8538	-0.989119	1.47309	0.116956	0.732359	0.983266	4.66598	1.82223	0	3.24022	LOC107456422	serine/threonine-protein phosphatase CPPED1
8804	aug3.g12461	-0.858181	2.82873	0.116943	0.732374	0.983266	17.7752	0	9.78503	0	LOC107437600	myb-like protein X
8805	aug3.g4634	0.729256	2.88697	0.116864	0.732461	0.983266	5.11036	5.26423	0	17.2243	LOC107452253	integral membrane protein GPR155
8806	aug3.g25256	-0.169296	6.39138	0.116864	0.732461	0.983266	86.4317	90.5042	63.695	93.6253	LOC107456527	zinc finger protein 585A-like
8807	aug3.g13450	0.122888	8.63612	0.116766	0.732569	0.983266	366.835	394.21	358.354	470.344	LOC107438904	zinc finger CCCH domain-containing protein 15
8808	aug3.g11045	0.160032	6.97891	0.116538	0.73282	0.983266	135.758	101.843	167.084	98.4004	LOC107457294	histone-lysine N-methyltransferase SETD1B
8809	aug3.g12328	-0.17952	6.0937	0.116445	0.732923	0.983266	77.322	67.0177	74.5878	52.8667	LOC107437468	uncharacterized LOC107437468, transcript variant X1
8810	aug3.g27849	0.149151	7.78177	0.116403	0.732969	0.983266	241.298	175.339	169.299	292.643	LOC107443110	protein mago nashi homolog
8811	aug3.g15579	0.797914	2.6216	0.116397	0.732976	0.983266	1.33314	6.88399	0	14.3252	LOC107450275	ectonucleotide pyrophosphatase/phosphodiesterase family member 3
8812	aug3.g26501	-0.175915	6.25507	0.116369	0.733006	0.983266	90.8755	70.4597	83.6343	59.1767	LOC107438520	pleckstrin homology-like domain family B member 1, transcript variant X1
8813	aug3.g1438	0.114709	9.53685	0.116317	0.733063	0.983266	840.765	585.139	918.87	625.021	LOC107446684	chromodomain-helicase-DNA-binding protein 1-like
8814	aug3.g8695	-0.113878	9.21369	0.116131	0.73327	0.983266	511.703	721.807	606.856	533.101	LOC107456603	protein argonaute-2-like, transcript variant X1
8815	aug3.g14752	-0.543034	3.13698	0.115998	0.733416	0.983266	6.4435	13.5655	7.75417	5.96883	LOC107440696	4-hydroxybenzoate polyprenyltransferase, mitochondrial-like, transcript variant X6
8816	aug3.g7662	1.02306	1.54051	0.115759	0.73368	0.983266	3.33284	0	6.64643	0.170538	LOC107455320	leucine-rich repeat extensin-like protein 3
8817	aug3.g12662	0.488393	3.53474	0.115757	0.733683	0.983266	9.99853	8.50375	2.76935	23.1932	LOC107437922	histone H1B-like
8818	aug3.g16266	1.28361	0.436376	0.115746	0.733695	0.983266	1.11095	0	2.76935	0	LOC107441938	DNA-directed RNA polymerase I subunit RPA2-like
8819	aug3.g8701	-0.116173	8.97551	0.11566	0.73379	0.983266	441.268	605.184	473.189	492.343	LOC107456627	splicing factor 3B subunit 4
8820	aug3.g7491	0.275895	4.78718	0.115533	0.733931	0.983266	30.6622	18.6273	42.4633	17.2243	LOC107445059	signal recognition particle receptor subunit alpha, transcript variant X1
8821	aug3.g16480	1.25516	0.653384	0.115324	0.734163	0.983266	1.33314	0	0	3.24022	LOC107442287	uncharacterized LOC107442287
8822	aug3.g10747	-0.613858	3.37062	0.115292	0.734198	0.983266	11.5539	12.7556	15.8776	0	LOC107453787	uncharacterized LOC107453787
8823	aug3.g15242	0.126211	8.67751	0.114939	0.73459	0.983266	393.942	388.338	333.614	520.141	LOC107447960	calmodulin
8824	aug3.g9972	-0.245343	5.14329	0.114924	0.734607	0.983266	34.2172	41.7089	46.3404	17.7359	LOC107443359	dual specificity mitogen-activated protein kinase kinase 1
8825	aug3.g9772	0.590796	3.28105	0.114854	0.734684	0.983266	14.6645	0.20247	7.38493	15.0073	LOC107440704	focal adhesion kinase 1
8826	aug3.g11504	0.195767	5.64481	0.11485	0.734688	0.983266	45.5489	46.9731	54.6485	51.3319	LOC107436371	scaffold protein salvador, transcript variant X2
8827	aug3.g6132	0.340634	4.45794	0.114774	0.734773	0.983266	16.8864	21.0569	6.09257	41.9523	LOC107454246	thioredoxin-like protein 4A, transcript variant X2
8828	aug3.g18602	0.775133	1.99227	0.114659	0.734901	0.983266	1.99971	3.23953	6.27719	2.72861	LOC107445537	general transcription factor IIH subunit 4, transcript variant X1
8829	aug3.g2372	0.940215	1.87274	0.114578	0.734991	0.983266	0.888758	3.442	0	8.35636	LOC107448732	calcium/calmodulin-dependent protein kinase kinase 2-like
8830	aug3.g25596	-0.668422	3.14178	0.114312	0.735288	0.983266	4.44379	16.4001	13.1082	0	LOC107444818	peroxisomal targeting signal 2 receptor
8831	aug3.g11094	-0.161787	7.48712	0.114281	0.735322	0.983266	263.072	115.206	184.439	153.655	LOC107457339	putative ATP-dependent RNA helicase an3
8832	aug3.g5583	1.26473	0.469121	0.114086	0.73554	0.983266	1.11095	0	0	2.72861	LOC107453563	helicase POLQ-like, transcript variant X2
8833	aug3.g1265	-0.838229	2.26357	0.114014	0.73562	0.983266	7.33226	4.25188	6.46181	0	LOC107446185	UDP-N-acetylhexosamine pyrophosphorylase
8834	aug3.g16351	-0.428118	3.74512	0.113864	0.735787	0.983266	17.1086	12.9581	17.9084	4.43399	LOC107442086	GTP-binding protein 10
8835	aug3.g25608	0.603644	2.88	0.113815	0.735842	0.983266	2.88846	8.09881	11.4466	5.28667	LOC107445959	A-kinase anchor protein 17A-like
8836	aug3.g413	1.07716	1.70759	0.113731	0.735935	0.983266	0	3.64447	7.75417	0	LOC107443665	ectonucleoside triphosphate diphosphohydrolase 3, transcript variant X4
8837	aug3.g26658	0.143726	7.28134	0.113677	0.735996	0.983266	142.201	152.663	175.023	150.756	LOC107439064	PAX-interacting protein 1-like, transcript variant X3
8838	aug3.g11586	-0.393855	4.00863	0.113668	0.736006	0.983266	11.3317	24.2964	4.24633	22.8521	LOC107436480	ubiquinol-cytochrome-c reductase complex assembly factor 2
8839	aug3.g6969	-0.216452	5.30584	0.113572	0.736113	0.983266	48.6595	35.6348	34.1553	38.371	LOC107455269	baculoviral IAP repeat-containing protein 3
8840	aug3.g1853	0.858618	2.46079	0.113422	0.736282	0.983266	7.11007	0.20247	13.2929	0	LOC107447655	uncharacterized LOC107447655
8841	aug3.g482	0.603629	3.19684	0.113344	0.736368	0.983266	13.7758	0.20247	14.7699	6.48044	LOC107443638	ADP-ribosylation factor-like protein 3
8842	aug3.g17271	-0.752466	2.28692	0.113336	0.736377	0.983266	6.22131	5.26423	6.46181	0.341076	LOC107443508	28S ribosomal protein S17, mitochondrial
8843	aug3.g4227	-0.271509	4.71376	0.113334	0.73638	0.983266	24.4409	32.1928	31.7552	15.1779	LOC107451690	gamma-soluble NSF attachment protein-like
8844	aug3.g12246	0.168151	6.26378	0.113309	0.736408	0.983266	73.1004	70.8646	77.1725	84.5868	LOC107437358	uncharacterized LOC107437358
8845	aug3.g26952	-0.822093	2.31084	0.113293	0.736425	0.983266	7.55445	4.25188	0	6.65098	LOC107440016	basigin-like
8846	aug3.g15031	-0.147333	6.98973	0.113154	0.736582	0.983266	126.87	139.502	128.313	112.214	LOC107441096	zinc finger protein 622-like
8847	aug3.g10066	0.49004	3.43456	0.113147	0.73659	0.983266	3.99941	13.1606	5.5387	18.5886
8848	aug3.g2874	0.203435	6.02952	0.113052	0.736696	0.983266	40.8829	79.7733	96.3733	42.6345	LOC107449613	polymerase delta-interacting protein 3
8849	aug3.g6398	0.604296	2.8571	0.113034	0.736716	0.983266	7.77663	3.03706	5.5387	10.9144	LOC107454578	zinc phosphodiesterase ELAC protein 2-like
8850	aug3.g3349	-0.296023	4.54616	0.113006	0.736747	0.983266	13.9979	36.6471	24.5549	16.7127	LOC107450450	serine/threonine-protein kinase TBK1, transcript variant X1
8851	aug3.g14136	-0.198034	5.62052	0.112915	0.73685	0.983266	53.7699	50.6176	52.8022	38.2005	LOC107439935	uncharacterized LOC107439935
8852	aug3.g19784	-0.725587	2.4415	0.112582	0.737224	0.983266	7.33226	5.4667	7.38493	0.341076	LOC107447480	forkhead box protein N4-like, transcript variant X2
8853	aug3.g17883	-0.27201	4.7075	0.112572	0.737235	0.983266	20.6636	35.6348	16.4315	30.1852	LOC107444468	regulator of telomere elongation helicase 1 homolog, transcript variant X1
8854	aug3.g15463	1.04726	0.914606	0.112512	0.737302	0.983266	1.33314	0.607411	4.06171	0	LOC107449504	mucin-16-like
8855	aug3.g2857	-0.434994	3.60148	0.112442	0.737381	0.983266	11.1095	15.9952	12.3698	7.67421	LOC107449626	glycerol-3-phosphate acyltransferase 4-like
8856	aug3.g27833	-0.379632	3.93731	0.112386	0.737444	0.983266	22.219	11.7433	17.9084	8.18582	LOC107443044	BRCA1-associated RING domain protein 1-like
8857	aug3.g949	-0.818414	1.95815	0.11235	0.737484	0.983266	4.66598	4.45435	4.98483	0.170538	LOC107445138	neurexin-4-like
8858	aug3.g17337	0.16726	6.83605	0.112283	0.73756	0.983266	112.428	102.045	75.8801	164.91	LOC107443589	pre-mRNA-splicing factor SYF2-like
8859	aug3.g19033	0.633452	3.22095	0.112229	0.73762	0.983266	13.9979	0	9.78503	11.9377	LOC110282040	speckle-type POZ protein A-like
8860	aug3.g4262	0.165529	6.48857	0.112155	0.737704	0.983266	71.3228	97.1858	110.774	78.2769	LOC107451736	uncharacterized LOC107451736, transcript variant X2
8861	aug3.g1889	-0.613404	2.77807	0.112041	0.737832	0.983266	6.22131	9.51611	4.98483	5.28667	LOC107447727	eukaryotic translation initiation factor 3 subunit E-A, transcript variant X1
8862	aug3.g14241	-0.210919	5.70903	0.111978	0.737903	0.983266	77.5442	34.015	37.6631	58.665	LOC107440069	ankyrin repeat domain-containing protein 50-like, transcript variant X1
8863	aug3.g25510	0.125012	8.22097	0.111934	0.737953	0.983266	289.513	280.624	307.951	313.79	LOC107440922	cofilin/actin-depolymerizing factor homolog
8864	aug3.g14042	-0.548174	3.5006	0.111879	0.738015	0.983266	11.9982	14.1729	17.7238	0.170538	LOC107439778	transmembrane channel-like protein 7
8865	aug3.g2841	-0.291089	4.5905	0.111639	0.738286	0.983266	21.9968	30.1681	10.8928	31.72	LOC107449584	50S ribosomal protein L27
8866	aug3.g6468	-0.160185	6.61815	0.111409	0.738545	0.983266	96.2081	110.346	73.2954	111.532	LOC107454704	uncharacterized LOC107454704
8867	aug3.g5061	-0.343557	4.0941	0.111299	0.73867	0.983266	17.3308	20.0446	10.3389	19.1002	LOC107452894	protein FAM102A-like
8868	aug3.g24357	0.853896	2.20253	0.111267	0.738706	0.983266	3.77722	2.22717	10.8928	0	LOC107455878	26S proteasome non-ATPase regulatory subunit 11-like
8869	aug3.g22577	-0.69054	2.94514	0.111035	0.738969	0.983266	13.5536	4.65682	0	11.2555	LOC107451495	hsp70-binding protein 1
8870	aug3.g15688	-0.56565	2.95141	0.111012	0.738995	0.983266	6.88788	10.7309	6.09257	5.79829	LOC107451236	nuclear factor 1 X-type
8871	aug3.g18164	-0.8261	2.25976	0.110825	0.739206	0.983266	6.22131	5.26423	6.46181	0	LOC107444888	protein phosphatase 1 regulatory subunit 14B, transcript variant X1
8872	aug3.g1289	1.22378	0.759338	0.110756	0.739285	0.983266	1.55533	0	3.69246	0	LOC107446265	nesprin-1
8873	aug3.g13739	-0.203041	5.51218	0.110607	0.739454	0.983266	44.8823	52.0349	50.956	33.2549	LOC107439384	ecotropic viral integration site 5 ortholog, transcript variant X7
8874	aug3.g4752	0.373045	3.9788	0.110555	0.739513	0.983266	15.7755	10.9334	8.49267	26.0923	LOC107452419	zinc finger protein 271-like
8875	aug3.g13500	-0.884659	1.94613	0.110514	0.73956	0.983266	5.99912	3.23953	4.98483	0
8876	aug3.g19842	0.45565	3.54727	0.110497	0.739579	0.983266	10.4429	8.50375	5.35407	20.6351	LOC107447571	guanine nucleotide-binding protein G(q) subunit alpha, transcript variant X1
8877	aug3.g4801	-0.162962	6.42525	0.110398	0.739692	0.983266	79.3217	101.438	70.8953	90.5556	LOC107452516	uncharacterized LOC107452516
8878	aug3.g7728	0.140532	7.59745	0.110288	0.739816	0.983266	208.192	159.547	171.33	233.978	LOC107455398	deoxyuridine 5'-triphosphate nucleotidohydrolase-like
8879	aug3.g23247	0.110756	9.04485	0.110282	0.739823	0.983266	550.808	464.265	599.287	496.777	LOC107439617	heterogeneous nuclear ribonucleoprotein K-like
8880	aug3.g27684	0.67203	2.42899	0.109942	0.740211	0.983266	3.77722	3.84694	5.35407	6.82152	LOC107442552	acid-sensing ion channel 5-like
8881	aug3.g12179	-0.888632	0.889734	0.109908	0.740249	0.983266	3.33284	0.607411	0.738493	1.3643	LOC107445457	chromatin-remodeling complex ATPase chain Iswi
8882	aug3.g8458	0.432481	3.58391	0.109602	0.740597	0.983266	11.9982	7.69387	10.8928	15.6895	LOC107456288	isocitrate dehydrogenase [NADP] cytoplasmic
8883	aug3.g5651	0.122106	8.36712	0.10956	0.740646	0.983266	295.734	335.898	321.798	365.633	LOC107453645	splicing factor 3A subunit 3-like
8884	aug3.g26460	0.1484	6.85523	0.109519	0.740692	0.983266	116.65	102.248	108.374	134.213	LOC107438295	HMG box-containing protein 4-like, transcript variant X1
8885	aug3.g3468	-0.139518	7.8259	0.109508	0.740704	0.983266	237.076	237.903	269.734	161.499	LOC107450600	CLIP-associating protein 1
8886	aug3.g3957	0.585506	2.86393	0.109342	0.740895	0.983266	4.88817	6.07411	10.3389	6.13936	LOC107451297	gastrula zinc finger protein XlCGF71.1, transcript variant X1
8887	aug3.g5318	0.411023	3.70598	0.109317	0.740923	0.983266	11.9982	9.71858	18.8316	10.0617	LOC107453225	guanine nucleotide exchange factor for Rab-3A
8888	aug3.g1923	1.04699	1.74809	0.109264	0.740984	0.983266	3.77722	0	0	7.84474
8889	aug3.g11720	-0.463412	3.41766	0.109194	0.741063	0.983266	15.3311	8.70623	9.23116	8.18582	LOC107436643	protein CNPPD1-like
8890	aug3.g25546	0.157567	6.727	0.109111	0.741159	0.983266	120.205	79.3684	91.5731	130.973	LOC107442599	uncharacterized LOC107442599
8891	aug3.g20809	-0.487902	3.32925	0.108986	0.741301	0.983266	17.1086	5.66917	9.23116	6.99205
8892	aug3.g27868	-0.947455	1.54993	0.108905	0.741394	0.983266	1.33314	5.4667	3.50784	0
8893	aug3.g9520	0.322515	4.31125	0.108896	0.741405	0.983266	17.9974	16.6026	33.2322	10.0617
8894	aug3.g11510	-0.325424	4.1672	0.108878	0.741425	0.983266	17.1086	22.0693	18.6469	12.6198	LOC107436379	transforming growth factor beta regulator 1
8895	aug3.g4638	0.170694	7.07483	0.108851	0.741456	0.983266	128.87	124.114	208.07	76.7421	LOC107452266	dentin sialophosphoprotein
8896	aug3.g21204	0.984678	2.0633	0.108547	0.741804	0.983266	5.11036	0	10.1543	0	LOC107440253	negative elongation factor B
8897	aug3.g13339	-0.236454	5.28655	0.108489	0.741871	0.983266	21.7746	61.7535	26.4011	44.5104	LOC107438751	probable 28S ribosomal protein S16, mitochondrial, transcript variant X2
8898	aug3.g2897	-0.841911	2.40977	0.108477	0.741885	0.983266	0.22219	12.3507	0	6.99205	LOC107449691	uncharacterized LOC107449691
8899	aug3.g6203	0.149445	6.71721	0.108341	0.742041	0.983266	97.5412	101.235	120.559	99.9352	LOC107454341	dystroglycan, transcript variant X1
8900	aug3.g15861	-0.242378	4.86561	0.108263	0.742131	0.983266	27.7737	34.6224	27.5089	25.2396	LOC107441376	GTPase Era, mitochondrial-like
8901	aug3.g15830	-0.463823	3.571	0.108221	0.742178	0.983266	3.99941	22.6767	14.4006	4.9456	LOC107441332	synaptonemal complex protein 2, transcript variant X1
8902	aug3.g12508	0.122261	8.27213	0.108164	0.742245	0.983266	281.736	309.577	324.383	319.247	LOC107437662	RING finger protein 17-like, transcript variant X1
8903	aug3.g10566	0.114943	8.68861	0.10796	0.742479	0.983266	419.05	372.545	441.803	415.43	LOC107451191	RRP12-like protein
8904	aug3.g25073	-0.672275	2.96463	0.107915	0.74253	0.983266	7.11007	11.1359	0	11.426	LOC107455472	N-chimaerin-like, transcript variant X1
8905	aug3.g9631	0.375142	3.89997	0.10788	0.74257	0.983266	15.3311	9.92105	11.262	21.4878	LOC107438950	insulin receptor substrate 1, transcript variant X1
8906	aug3.g6479	0.653723	2.66343	0.107873	0.742579	0.983266	1.77752	7.28893	1.84623	12.4493	LOC107454715	NADH dehydrogenase (ubiquinone) complex I, assembly factor 6-like, transcript variant X1
8907	aug3.g8219	0.168361	6.49635	0.107747	0.742724	0.983266	100.652	68.6374	69.7876	120.4	LOC107456011	mitogen-activated protein kinase-binding protein 1
8908	aug3.g3198	0.923821	1.93961	0.107618	0.742872	0.983266	4.66598	0	0.184623	8.69743	LOC107450201	receptor expression-enhancing protein 1, transcript variant X2
8909	aug3.g14799	-0.930519	1.58643	0.10757	0.742928	0.983266	4.44379	2.63211	3.69246	0	LOC107440744	protein aurora borealis-like, transcript variant X1
8910	aug3.g13337	0.153957	6.64855	0.107441	0.743077	0.983266	99.3187	89.8968	124.251	86.2922	LOC107438749	3-phosphoinositide-dependent protein kinase 1, transcript variant X2
8911	aug3.g18099	0.757912	2.60984	0.107425	0.743095	0.983266	4.44379	4.04941	14.4006	0	LOC107444791	protein ABHD14B
8912	aug3.g9189	0.148958	7.24141	0.107387	0.743138	0.983266	152.866	133.428	200.132	117.33	LOC107457201	importin subunit alpha-7-like
8913	aug3.g3104	-0.814842	1.87	0.107354	0.743177	0.983266	1.33314	7.08646	4.43096	0.341076	LOC107450056 LOC107450047 LOC107450056	zinc finger protein OZF
8914	aug3.g19059	0.220502	6.05825	0.107291	0.74325	0.983266	81.9879	40.4941	113.728	28.9914	LOC107446280	leucine-rich repeat protein SHOC-2-like
8915	aug3.g4370	-0.696151	2.54375	0.107172	0.743388	0.983266	13.3314	0.404941	3.50784	4.9456	LOC107451873	aftiphilin-like, transcript variant X1
8916	aug3.g5080	-1.05249	-0.113833	0.107168	0.743392	0.983266	1.55533	0	0.55387	0.170538	LOC107452922	serine--tRNA ligase, mitochondrial-like
8917	aug3.g20844	1.14256	1.14537	0.107129	0.743437	0.983266	0	2.22717	4.98483	0
8918	aug3.g26331	0.524778	3.12059	0.107076	0.743498	0.983266	7.11007	6.47905	12.9236	6.65098	LOC107437806	tyrosine-protein kinase Fer-like, transcript variant X4
8919	aug3.g21619	-0.259338	4.68693	0.107035	0.743545	0.983266	31.1065	24.2964	27.6935	18.5886	LOC107451870	DNA-directed RNA polymerase II subunit RPB1-like
8920	aug3.g9942	-0.884968	2.01643	0.107017	0.743566	0.983266	0.666569	8.9087	5.16945	0	LOC107443112	COMM domain-containing protein 8-like
8921	aug3.g12749	-0.56055	3.65313	0.107006	0.743579	0.983266	23.5521	5.87164	19.9393	0	LOC107438023	pleckstrin homology domain-containing family F member 2-like
8922	aug3.g19792	-0.230179	5.04261	0.106996	0.74359	0.983266	35.9947	34.42	35.8169	24.2164	LOC107447491	protein hu-li tai shao-like
8923	aug3.g14007	0.140027	7.56278	0.106857	0.743751	0.983266	210.858	148.208	169.299	226.304	LOC107439726	eukaryotic initiation factor 4A-III-like
8924	aug3.g2880	0.850614	2.14937	0.106784	0.743836	0.983266	4.44379	1.21482	0	10.2323	LOC107449650	adenine phosphoribosyltransferase, transcript variant X1
8925	aug3.g6323	-0.257577	4.89756	0.106717	0.743914	0.983266	27.1071	37.0521	39.8786	13.8136	LOC107454498	peptidyl-prolyl cis-trans isomerase NIMA-interacting 4
8926	aug3.g14452	0.198923	5.58283	0.106498	0.744167	0.983266	50.437	38.0644	39.1401	62.4169	LOC107440320	phospholipase D3, transcript variant X2
8927	aug3.g17865	-0.323812	4.3937	0.106478	0.74419	0.983266	7.55445	38.2669	19.5701	17.0538	LOC107444427	flavin reductase (NADPH)-like
8928	aug3.g9899	-0.412251	3.65275	0.106474	0.744194	0.983266	10.8873	17.0075	10.8928	10.0617	LOC107442387	cytochrome c oxidase assembly protein COX15 homolog
8929	aug3.g5157	-0.887209	1.84831	0.106397	0.744284	0.983266	5.33255	3.23953	4.61558	0	LOC107453029	epidermal growth factor receptor kinase substrate 8-like
8930	aug3.g23772	0.204461	5.59163	0.106359	0.744328	0.983266	49.7705	39.0768	33.786	68.5562	LOC107453213	E3 ubiquitin-protein ligase HECTD1, transcript variant X2
8931	aug3.g17062	0.193838	6.23722	0.106327	0.744365	0.983266	104.651	35.4323	69.6029	90.5556	LOC107443153	potential E3 ubiquitin-protein ligase ariadne-2-like, transcript variant X1
8932	aug3.g8976	-0.271049	4.58104	0.106168	0.744549	0.983266	29.1068	22.4742	16.8007	25.9218	LOC107456984	prostatic acid phosphatase-like
8933	aug3.g2428	0.213372	5.20644	0.106059	0.744677	0.983266	36.8835	30.7755	42.4633	35.9835	LOC107448794	transcription factor MYB101-like, transcript variant X3
8934	aug3.g24289	-1.04773	0.399348	0.106055	0.74468	0.983266	2.66627	0	0.923116	0.341076	LOC107436552	zinc finger CCCH domain-containing protein 4
8935	aug3.g4705	0.157044	6.48047	0.105967	0.744783	0.983266	75.5445	92.529	87.1421	100.276	LOC107452368	U3 small nucleolar ribonucleoprotein protein IMP4, transcript variant X1
8936	aug3.g25866	0.216886	5.18163	0.105947	0.744807	0.983266	36.2169	30.1681	34.3399	42.805	LOC107457278	uncharacterized LOC107457278
8937	aug3.g23297	0.157502	6.78683	0.105901	0.74486	0.983266	73.1004	134.845	114.836	117.16	LOC107439979	phosphate carrier protein, mitochondrial-like
8938	aug3.g27585	-0.231183	4.99072	0.105883	0.744881	0.983266	32.4397	35.4323	24.5549	33.2549	LOC107442230	E3 ubiquitin-protein ligase MARCH5
8939	aug3.g11827	0.71587	2.71622	0.105871	0.744895	0.983266	9.33196	0	6.64643	8.69743	LOC107436792	tyrosine-protein kinase Fer-like
8940	aug3.g8899	0.231878	5.42778	0.105842	0.744929	0.983266	54.6586	23.8915	66.8336	25.4101	LOC107456877	partitioning defective 6 homolog gamma-like
8941	aug3.g2855	-0.866276	2.57534	0.105825	0.744949	0.983266	14.6645	0	0	8.01528	LOC107449627	L-seryl-tRNA(Sec) kinase-like
8942	aug3.g19798	0.677159	2.40582	0.105765	0.745018	0.983266	3.99941	3.442	2.03086	9.8912	LOC107451525	uncharacterized LOC107451525, transcript variant X1
8943	aug3.g25428	0.136483	8.10207	0.105736	0.745052	0.983266	311.288	211.582	351.338	223.405	LOC107438169	MAP/microtubule affinity-regulating kinase 3, transcript variant X1
8944	aug3.g685	-0.98997	1.47204	0.105728	0.745061	0.983266	6.4435	0.20247	3.32322	0	LOC107444335	CUE domain-containing protein 1
8945	aug3.g14679	0.277212	4.7007	0.105728	0.745061	0.983266	33.5506	12.7556	17.5392	38.5416	LOC107440617	probable E3 ubiquitin-protein ligase makorin-1
8946	aug3.g7041	-0.655825	3.02721	0.105722	0.745069	0.983266	8.88758	10.326	12.1851	0	LOC107436943	ras-related GTP-binding protein C-like
8947	aug3.g18668	-0.21252	5.25104	0.105666	0.745133	0.983266	33.7728	47.1756	35.0784	34.7897	LOC107445655	DNA-directed RNA polymerase III subunit RPC9-like, transcript variant X1
8948	aug3.g14094	-0.136286	7.58446	0.105639	0.745165	0.983266	234.632	166.633	173.361	191.685	LOC107439842	peregrin, transcript variant X1
8949	aug3.g13651	0.215743	5.2613	0.105631	0.745174	0.983266	43.327	26.9286	36.3708	45.1925	LOC107439224	uncharacterized LOC107439224, transcript variant X1
8950	aug3.g3403	-0.251064	4.73307	0.105618	0.745189	0.983266	26.4406	30.573	24.3703	23.5342	LOC107450525	39S ribosomal protein L11, mitochondrial-like
8951	aug3.g11949	-0.141493	7.42398	0.105486	0.745343	0.983266	207.525	152.055	191.085	134.895	LOC107436995	myelin expression factor 2, transcript variant X1
8952	aug3.g305	0.4761	3.37889	0.105474	0.745357	0.983266	13.3314	3.442	15.3237	8.01528	LOC110282930	uncharacterized LOC110282930
8953	aug3.g15364	-0.426771	3.63146	0.105474	0.745357	0.983266	11.5539	15.9952	4.61558	15.86	LOC107448906	sorbitol dehydrogenase-like, transcript variant X1
8954	aug3.g17529	-0.722588	2.40589	0.105378	0.745469	0.983266	8.4432	4.04941	7.38493	0.170538	LOC107443890	Parkinson disease 7 domain-containing protein 1
8955	aug3.g3649	0.626968	3.2973	0.105281	0.745581	0.983266	2.44409	12.3507	22.8933	0	LOC107450853	putative oxidoreductase GLYR1
8956	aug3.g19078	0.200785	5.60215	0.105216	0.745657	0.983266	39.7719	49.8077	35.0784	67.8741	LOC107446294	NADH dehydrogenase [ubiquinone] 1 beta subcomplex subunit 7
8957	aug3.g7632	1.18198	0.778222	0.105125	0.745764	0.983266	1.55533	0	0	3.5813	LOC107447031	GPI mannosyltransferase 4-like, transcript variant X1
8958	aug3.g25807	-0.162869	6.25032	0.105114	0.745777	0.983266	78.8773	81.1906	76.9879	65.9982	LOC107455840	uncharacterized protein C9orf78-like, transcript variant X2
8959	aug3.g22310	1.18198	0.778222	0.105076	0.745821	0.983266	1.55533	0	0	3.5813	LOC107455584	putative cuticle collagen 75
8960	aug3.g25895	0.410701	3.68553	0.105062	0.745837	0.983266	15.5533	5.87164	15.693	12.7903	LOC107457370	ral GTPase-activating protein subunit beta
8961	aug3.g26716	-0.231542	5.30809	0.104879	0.746051	0.983266	62.2131	22.6767	26.0319	46.2158	LOC107439186	uncharacterized LOC107439186, transcript variant X2
8962	aug3.g16409	0.75436	2.01094	0.104868	0.746065	0.983266	1.11095	4.25188	7.38493	1.70538	LOC107442181	S-adenosylmethionine mitochondrial carrier protein
8963	aug3.g7891	-1.13648	1.1531	0.104846	0.746089	0.983266	5.33255	0	2.4001	0	LOC107455589	translation initiation factor IF-2, mitochondrial-like
8964	aug3.g3282	0.626116	3.1481	0.104767	0.746183	0.983266	13.3314	0	10.5235	10.0617	LOC107450373	iron-sulfur cluster assembly 1 homolog, mitochondrial
8965	aug3.g3018	0.225517	5.2544	0.104717	0.746241	0.983266	48.2151	21.4619	32.3091	49.1149	LOC107449905	treslin-like
8966	aug3.g12782	0.584408	3.51096	0.10462	0.746354	0.983266	17.553	0	2.95397	23.3637	LOC107438056	IQ and ubiquitin-like domain-containing protein, transcript variant X2
8967	aug3.g17710	0.114726	9.13761	0.104589	0.74639	0.983266	664.347	416.684	648.95	521.505	LOC107444231	probable splicing factor, arginine/serine-rich 7
8968	aug3.g19313	-0.743592	2.27874	0.104543	0.746444	0.983266	7.99882	3.442	6.64643	0.170538	LOC107446630	TBC domain-containing protein kinase-like protein, transcript variant X2
8969	aug3.g25884	0.315453	4.28069	0.104362	0.746657	0.983266	19.9971	13.9705	31.2013	11.085	LOC107457361	conserved oligomeric Golgi complex subunit 6
8970	aug3.g17645	-0.0710592	10.727	0.104326	0.746698	0.983266	1753.52	1718.97	1688.56	1617.04	LOC107444141	40S ribosomal protein S5
8971	aug3.g5345	0.165099	6.19804	0.103985	0.747099	0.983266	70.8785	66.8152	88.0653	66.3392	LOC107453249	histidine--tRNA ligase, cytoplasmic
8972	aug3.g4206	-0.176233	6.97975	0.103912	0.747185	0.983266	110.65	156.307	58.5255	177.7	LOC107451668	zinc finger CCHC domain-containing protein 7-like, transcript variant X2
8973	aug3.g10723	-0.349265	4.32336	0.103894	0.747206	0.983266	26.2184	17.8174	3.32322	31.2084	LOC107453316	tyrosine-protein phosphatase non-receptor type 1-like
8974	aug3.g8645	-0.133231	7.65442	0.103883	0.747219	0.983266	226.633	194.169	220.994	162.693	LOC107456545	uncharacterized LOC107456545, transcript variant X3
8975	aug3.g14712	-0.723109	2.64401	0.103754	0.747371	0.983266	7.99882	6.68152	0	8.86797	LOC107440652	pyruvate dehydrogenase phosphatase regulatory subunit, mitochondrial
8976	aug3.g13520	-0.115492	8.51861	0.103383	0.747807	0.983266	408.162	353.918	341.368	362.052	LOC107439030	eukaryotic translation initiation factor 2 subunit 1-like
8977	aug3.g9510	0.166228	6.29394	0.103285	0.747923	0.983266	55.5474	91.5166	80.3111	84.7573	LOC107437359	uncharacterized LOC107437359
8978	aug3.g26616	-0.407033	3.73137	0.10321	0.748011	0.983266	23.3299	6.27658	10.7081	11.5966
8979	aug3.g23975	0.346364	3.97701	0.103198	0.748025	0.983266	11.9982	14.9828	18.4623	15.86
8980	aug3.g12783	0.177824	6.81001	0.103117	0.748121	0.983266	150.645	59.3238	155.453	82.0287	LOC107438058	nucleolar protein 8, transcript variant X1
8981	aug3.g9264	-0.319842	4.22948	0.103021	0.748234	0.983266	9.99853	30.7755	16.9853	15.6895	LOC107446924	F-box only protein 7-like, transcript variant X2
8982	aug3.g27708	0.21191	5.45688	0.103	0.748259	0.983266	54.2143	26.5236	58.7102	34.7897	LOC107442672	elongator complex protein 2-like, transcript variant X1
8983	aug3.g13123	0.270097	4.52083	0.102802	0.748493	0.983266	20.2192	20.652	24.7395	24.5575	LOC107438471	helicase SKI2W-like
8984	aug3.g24193	-0.747764	2.56121	0.102767	0.748534	0.983266	2.44409	11.3383	0	8.18582	LOC107441888	uncharacterized LOC107441888
8985	aug3.g15685	-0.396447	3.73277	0.102639	0.748686	0.983266	9.33196	20.0446	13.1082	9.20905	LOC107451237	mutS protein homolog 5-like, transcript variant X4
8986	aug3.g3078	0.424392	3.64713	0.102554	0.748786	0.983266	4.44379	16.1976	19.3854	8.35636	LOC107450000	uncharacterized LOC107450000
8987	aug3.g3822	0.184608	5.986	0.102529	0.748815	0.983266	79.3217	38.6718	78.6495	55.4248	LOC107451161	exosome complex component RRP41-like
8988	aug3.g7286	-0.136061	7.32791	0.102502	0.748848	0.983266	175.974	159.749	164.13	141.376	LOC107441992	ubiquitin thioesterase OTUB1
8989	aug3.g27044	0.113469	8.6469	0.10248	0.748874	0.983266	395.053	374.368	456.019	376.377	LOC107440421	splicing factor 1, transcript variant X1
8990	aug3.g2139	0.206077	5.33088	0.102376	0.748997	0.983266	42.216	31.7878	34.5245	50.8203	LOC107448225	MAP kinase-activated protein kinase 2
8991	aug3.g7149	0.961124	2.02335	0.102111	0.749311	0.983266	4.88817	0	0	9.55012	LOC107439875	protein-glutamate O-methyltransferase, transcript variant X1
8992	aug3.g19865	-0.943483	1.24749	0.101921	0.749537	0.983266	2.66627	2.63211	0	2.72861	LOC107447603	uncharacterized LOC107447603, transcript variant X1
8993	aug3.g15096	-0.312296	4.19171	0.10189	0.749574	0.983266	23.7743	15.9952	19.5701	12.4493	LOC107441153	protein FAN-like
8994	aug3.g27685	0.105107	9.40687	0.101864	0.749604	0.983266	713.228	594.25	836.712	569.597	LOC107442558	C-terminal-binding protein, transcript variant X1
8995	aug3.g7163	0.177787	5.94862	0.101743	0.749748	0.983266	41.9938	73.0918	61.6641	68.5562	LOC107439883	protein ECT2, transcript variant X2
8996	aug3.g17106	0.173992	6.36528	0.101651	0.749857	0.983266	80.6548	73.4967	52.6176	121.252	LOC107443212	histone chaperone asf1-like
8997	aug3.g2290	0.712796	2.41685	0.101554	0.749973	0.983266	7.33226	0.20247	10.1543	2.21699	LOC107448565	oxysterol-binding protein-related protein 3, transcript variant X1
8998	aug3.g13222	0.878739	2.43509	0.10154	0.749989	0.983266	7.11007	0	13.1082	0	LOC107438608	uncharacterized LOC107438608, transcript variant X1
8999	aug3.g1335	0.202032	5.75245	0.101494	0.750045	0.983266	67.7678	31.7878	38.4016	76.0599	LOC107446425	ralA-binding protein 1, transcript variant X2
9000	aug3.g4337	0.225421	5.10206	0.101433	0.750117	0.983266	41.9938	20.652	38.7709	34.4487	LOC107451829	neurochondrin homolog
9001	aug3.g7146	0.346367	3.97056	0.10129	0.750287	0.983266	10.4429	16.4001	18.4623	15.6895	LOC107439260	coiled-coil domain-containing protein 92-like, transcript variant X4
9002	aug3.g7889	0.182234	5.82953	0.101221	0.750369	0.983266	65.5459	40.2916	53.5407	66.5098	LOC107455590	m7GpppN-mRNA hydrolase
9003	aug3.g20979	-0.242698	5.17685	0.101219	0.750371	0.983266	30.8843	46.7707	51.5099	14.1546	LOC107449872	uncharacterized LOC107449872
9004	aug3.g5366	0.110361	8.74183	0.101188	0.750409	0.983266	434.381	388.338	414.848	473.243	LOC107453287	ribosome production factor 2 homolog
9005	aug3.g10578	0.192026	5.82629	0.101166	0.750435	0.983266	62.6575	42.5188	38.5862	81.5171	LOC107451262	eukaryotic translation elongation factor 1 epsilon-1, transcript variant X2
9006	aug3.g22846	-0.716223	2.64634	0.101098	0.750516	0.983266	4.88817	9.71858	0	8.86797
9007	aug3.g25867	0.379983	3.79704	0.101023	0.750606	0.983266	15.7755	7.69387	15.8776	14.6663	LOC107457279	THAP domain-containing protein 2-like, transcript variant X1
9008	aug3.g24664	0.87433	0.0106653	0.100857	0.750804	0.983266	0.22219	0.607411	0.369246	1.19377	LOC107441824 LOC107444965	high mobility group protein HMG-I/HMG-Y-like
9009	aug3.g20131	-0.267617	6.10944	0.100837	0.750827	0.983266	36.8835	112.978	10.8928	113.578	LOC107448110	inositol oxygenase
9010	aug3.g5068	0.199173	5.91643	0.100817	0.750852	0.983266	45.1045	66.6127	94.8963	33.4254	LOC107452906	formin-J
9011	aug3.g4338	0.102952	9.15794	0.100769	0.750909	0.983266	553.252	547.682	534.299	648.044	LOC107451833	RRP15-like protein, transcript variant X1
9012	aug3.g623	0.471851	3.30169	0.100698	0.750993	0.983266	7.33226	8.50375	15.5083	6.48044	LOC107444086	Y+L amino acid transporter 2
9013	aug3.g13244	0.134671	7.48286	0.10066	0.751039	0.983266	200.859	139.502	194.224	179.406	LOC107438634	ATP-dependent RNA helicase DDX24
9014	aug3.g19800	-0.0875654	9.93251	0.1006	0.75111	0.983266	1074.51	938.45	887.668	1006.69	LOC107447512	60S ribosomal protein L28
9015	aug3.g24126	-0.285133	4.51533	0.100516	0.751211	0.983266	33.995	15.5902	28.0627	12.6198	LOC107454877	LIM domain kinase 1
9016	aug3.g1652	0.12895	7.94184	0.100503	0.751227	0.983266	280.181	188.905	240.195	272.69	LOC107447217	nucleolar protein 7-like
9017	aug3.g27009	0.38053	3.91976	0.100454	0.751285	0.983266	5.99912	19.4372	7.38493	25.7512	LOC107440230	ATP synthase subunit s-like protein, transcript variant X3
9018	aug3.g1082	0.707337	2.78752	0.100369	0.751387	0.983266	1.99971	7.69387	0	15.86	LOC107445569	zinc finger protein 585A-like
9019	aug3.g15447	-0.939501	2.10358	0.100311	0.751457	0.983266	10.6651	0	5.5387	0	LOC107449500	TGF-beta receptor type-1
9020	aug3.g92	-0.856453	1.89524	0.10022	0.751566	0.983266	2.44409	6.27658	4.8002	0	LOC107440920	alpha-catulin
9021	aug3.g24483	-0.554063	2.97309	0.100206	0.751583	0.983266	6.22131	11.5408	1.84623	10.2323
9022	aug3.g8122	1.04962	1.50817	0.10011	0.751698	0.983266	3.11065	0	0	6.48044	LOC107455891	uncharacterized LOC107455891
9023	aug3.g13422	-0.610278	2.65024	0.100068	0.751749	0.983266	3.77722	10.5285	6.46181	2.89914	LOC107438219	uncharacterized protein F54F2.2, transcript variant X2
9024	aug3.g21104	0.672836	2.27674	0.0999806	0.751853	0.983266	3.33284	3.442	3.32322	7.50367	LOC107450163	serine/threonine-protein kinase 16-like, transcript variant X1
9025	aug3.g13535	-0.186151	5.8406	0.0999708	0.751865	0.983266	63.7684	57.5016	71.8184	34.7897	LOC107439044	biogenesis of lysosome-related organelles complex 1 subunit 1, transcript variant X1
9026	aug3.g9950	0.159927	6.40547	0.0999602	0.751877	0.983266	99.3187	60.1337	97.1118	81.0055	LOC107443181	death-associated protein 1
9027	aug3.g23458	0.509605	3.26237	0.0998986	0.751951	0.983266	10.2207	4.85929	2.03086	19.4413	LOC107441086	ATP synthase subunit alpha, mitochondrial-like
9028	aug3.g16197	-0.316631	4.25756	0.09987	0.751986	0.983266	32.6619	9.11117	16.8007	16.7127	LOC107441855	T-cell activation inhibitor, mitochondrial-like
9029	aug3.g3794	-0.436968	3.48974	0.0998373	0.752025	0.983266	16.442	8.70623	13.1082	5.45721	LOC107451109	uncharacterized LOC107451109, transcript variant X5
9030	aug3.g20716	0.160657	9.39143	0.0997481	0.752132	0.983266	834.544	433.084	304.074	1112.76	LOC107449384	60S ribosomal protein L9
9031	aug3.g23151	-0.418508	3.57373	0.0996958	0.752195	0.983266	13.3314	13.1606	13.8467	5.96883	LOC107438643	E3 ubiquitin-protein ligase rnf146
9032	aug3.g20902	-0.364112	3.95205	0.0996758	0.752219	0.983266	11.776	22.2717	20.4932	5.96883	LOC107449718	uncharacterized LOC107449718
9033	aug3.g13575	-0.391054	3.78503	0.0996166	0.75229	0.983266	9.10977	21.2594	6.09257	17.0538	LOC107439102	sodium/hydrogen exchanger 7-like
9034	aug3.g4792	0.894872	2.29634	0.0996129	0.752295	0.983266	6.22131	0	0	11.5966	LOC107452510	uncharacterized LOC107452510, transcript variant X1
9035	aug3.g14279	-0.147712	6.98713	0.0993465	0.752615	0.983266	100.43	165.418	101.174	138.818	LOC107440124	ubiquitin-like-conjugating enzyme ATG3
9036	aug3.g9727	1.06043	1.42389	0.0992121	0.752777	0.983266	0	2.83458	0	5.96883	LOC107440315	protein ABHD11-like
9037	aug3.g10470	0.92824	1.56497	0.0991583	0.752842	0.983266	3.55503	0	6.46181	0.341076	LOC107449742	zinc finger protein 37-like, transcript variant X1
9038	aug3.g4404	-0.874469	1.67751	0.0989938	0.75304	0.983266	4.44379	3.03706	4.06171	0	LOC107451931	uncharacterized LOC107451931
9039	aug3.g8354	-0.851961	1.85676	0.0989153	0.753135	0.983266	2.88846	5.4667	0	4.60452	LOC107456178	proline dehydrogenase 1, mitochondrial
9040	aug3.g9592	0.229227	5.50609	0.0987687	0.753312	0.983266	38.4388	44.5435	79.7572	17.5654	LOC107438428	transcription initiation factor TFIID subunit 5
9041	aug3.g17246	0.554591	2.86283	0.0987116	0.753381	0.983266	6.4435	4.65682	8.30804	8.01528
9042	aug3.g23190	1.00022	1.7292	0.0986273	0.753483	0.983266	0	3.84694	7.75417	0
9043	aug3.g26552	-0.113777	8.41702	0.0986056	0.753509	0.983266	355.059	354.728	343.03	312.937	LOC107438828	protein mothers against dpp, transcript variant X4
9044	aug3.g1426	0.277204	4.56986	0.0985826	0.753537	0.983266	28.4403	13.768	15.1391	35.9835	LOC107446696	coronin-7, transcript variant X1
9045	aug3.g20966	-0.542101	2.96479	0.098576	0.753545	0.983266	4.2216	13.363	3.87709	8.18582	LOC107449845	uncharacterized LOC107449845, transcript variant X3
9046	aug3.g19119	0.427687	3.72465	0.0984396	0.75371	0.983266	19.3305	2.63211	22.8933	6.65098	LOC107446374	copper-transporting ATPase 1-like
9047	aug3.g304	-0.141818	7.66205	0.0984133	0.753742	0.983266	152.422	271.715	231.702	152.802	LOC107453931	uncharacterized LOC107453931, transcript variant X2
9048	aug3.g3741	-0.198775	5.33616	0.0983646	0.753801	0.983266	37.7722	47.783	40.6171	33.937	LOC107450970	ankyrin repeat domain-containing protein 54-like
9049	aug3.g2714	-0.797177	1.6936	0.0983452	0.753825	0.983266	3.33284	4.04941	4.06171	0.170538	LOC107449348	glucose dehydrogenase [FAD, quinone]-like
9050	aug3.g2424	0.145453	6.71202	0.098244	0.753947	0.983266	104.429	93.9462	129.052	90.3851	LOC107448797	GTPase HRas
9051	aug3.g8616	0.219182	5.25566	0.0982214	0.753975	0.983266	41.9938	27.9409	56.8639	24.5575	LOC107456488	homeodomain-interacting protein kinase 2
9052	aug3.g27175	-0.890652	1.57701	0.09821	0.753988	0.983266	2.2219	4.65682	3.69246	0	LOC107440862	uncharacterized LOC107440862, transcript variant X1
9053	aug3.g19611	0.153087	7.15405	0.0980792	0.754147	0.983266	126.87	142.134	206.409	92.7726	LOC107447221	RNA helicase Mov10l1, transcript variant X3
9054	aug3.g27383	-0.135699	7.47173	0.0980661	0.754163	0.983266	214.857	156.105	139.944	197.653	LOC107441637	DNA replication licensing factor mcm4-A
9055	aug3.g5112	-0.198052	5.32988	0.0980451	0.754188	0.983266	37.7722	47.3781	36.3708	37.8594	LOC107452951	leucine-rich repeat serine/threonine-protein kinase 1, transcript variant X1
9056	aug3.g7828	0.342798	3.99855	0.0980201	0.754219	0.983266	11.9982	15.3877	10.5235	24.2164	LOC107455530	serine beta-lactamase-like protein LACTB, mitochondrial
9057	aug3.g11560	-0.13216	7.31886	0.0979866	0.754259	0.983266	167.753	165.418	155.637	148.368	LOC107436434	mitochondrial ribonuclease P protein 1 homolog
9058	aug3.g3280	0.361089	3.85685	0.0979395	0.754317	0.983266	10.4429	14.1729	16.8007	14.8368	LOC107450354	PTB domain-containing engulfment adapter protein 1, transcript variant X1
9059	aug3.g12451	0.618768	3.09351	0.0978585	0.754415	0.983266	12.887	0	13.6621	6.13936	LOC107437593	kelch-like protein 3
9060	aug3.g27698	0.144994	6.70503	0.0978506	0.754424	0.983266	81.7658	115.611	116.313	101.982	LOC107442637	coiled-coil domain-containing protein 124-like
9061	aug3.g8826	-0.142752	6.68694	0.0977957	0.754491	0.983266	112.428	103.057	90.2807	104.881	LOC107456781	eukaryotic translation initiation factor 2A-like
9062	aug3.g4210	0.733051	2.48389	0.0977506	0.754546	0.983266	7.77663	0	4.24633	8.69743	LOC107451686	organic cation transporter protein, transcript variant X3
9063	aug3.g22851	0.204293	5.28356	0.0977397	0.754559	0.983266	28.8846	42.7212	46.8943	35.6424
9064	aug3.g5261	0.12636	7.6496	0.0977164	0.754587	0.983266	207.525	175.744	205.67	212.661	LOC107453163	PR domain zinc finger protein 10, transcript variant X1
9065	aug3.g17079	0.903964	2.22419	0.0976949	0.754614	0.983266	5.99912	0	11.262	0	LOC107443185	uncharacterized LOC107443185
9066	aug3.g4587	0.448462	3.64379	0.0976229	0.754701	0.983266	9.99853	10.326	1.47699	26.2628	LOC107452199	ubiquitin-fold modifier-conjugating enzyme 1, transcript variant X2
9067	aug3.g1947	0.654874	2.45726	0.0976143	0.754712	0.983266	7.11007	0.809881	7.2003	5.28667	LOC107447835	band 3 anion transport protein-like, transcript variant X1
9068	aug3.g5306	0.765703	2.36104	0.0976037	0.754724	0.983266	3.99941	3.03706	12.0005	0	LOC107453200	uncharacterized LOC107453200, transcript variant X2
9069	aug3.g19174	-0.165066	5.98402	0.0975935	0.754737	0.983266	68.8788	64.1831	60.0025	58.665	LOC107446449	PCI domain-containing protein 2
9070	aug3.g16065	-0.116038	8.29551	0.0975763	0.754758	0.983266	345.949	306.945	291.52	310.891	LOC107441722	S-phase kinase-associated protein 1, transcript variant X1
9071	aug3.g5055	1.09608	1.09154	0.0975558	0.754783	0.983266	2.2219	0	4.8002	0	LOC107452892	N-sulphoglucosamine sulphohydrolase
9072	aug3.g12119	1.09608	1.09154	0.0975206	0.754826	0.983266	2.2219	0	4.8002	0	LOC107437216	zinc finger protein 585A-like
9073	aug3.g15712	0.180704	6.31103	0.09752	0.754826	0.983266	109.539	38.6718	88.8038	79.1296	LOC107451429	5'-3' exoribonuclease 1-like, transcript variant X1
9074	aug3.g25792	-0.304649	4.21144	0.0974916	0.754861	0.983266	26.6627	13.5655	15.3237	17.2243	LOC107455768	breast cancer metastasis-suppressor 1-like protein, transcript variant X2
9075	aug3.g5142	-0.0660042	10.9279	0.0974709	0.754886	0.983266	1897.5	2087.27	1810.6	1995.98	LOC107453011	60S ribosomal protein L23a-like
9076	aug3.g9540	-0.13678	7.79355	0.0973385	0.755047	0.983266	283.069	181.008	259.396	162.693	LOC107437616	nucleolar transcription factor 1-B
9077	aug3.g23206	-0.824825	1.97143	0.0972198	0.755192	0.983266	3.11065	6.07411	5.16945	0	LOC107439211	centrosomal protein of 120 kDa-like
9078	aug3.g15725	-0.45161	3.32037	0.0971622	0.755262	0.983266	11.5539	10.7309	7.75417	8.5269	LOC107451428	putative GPI-anchor transamidase
9079	aug3.g22372	-0.370997	3.77785	0.0971505	0.755276	0.983266	15.7755	14.3754	10.3389	12.9609	LOC107441080	phosducin-like protein 3
9080	aug3.g20601	1.0443	1.46682	0.0971442	0.755284	0.983266	3.11065	0	6.46181	0	LOC107449086	ADP/ATP translocase 2, transcript variant X1
9081	aug3.g6877	0.159804	6.52976	0.097087	0.755354	0.983266	104.429	69.4473	122.959	71.2848	LOC107455160	proteoglycan 4
9082	aug3.g15421	-0.250383	4.72461	0.097002	0.755457	0.983266	34.2172	22.4742	16.2468	31.379	LOC107449373	KAT8 regulatory NSL complex subunit 2-like
9083	aug3.g25958	-0.112501	8.64951	0.0969372	0.755537	0.983266	439.269	394.412	329.737	441.352	LOC107436159	protein ABHD11
9084	aug3.g16165	0.437981	3.43556	0.0967994	0.755705	0.983266	9.10977	8.50375	6.64643	17.2243	LOC107441820	uncharacterized LOC107441820
9085	aug3.g25620	0.597728	3.24538	0.0967947	0.755711	0.983266	8.22101	6.27658	21.9702	0	LOC107446018	tyrosyl-DNA phosphodiesterase 1, transcript variant X2
9086	aug3.g8760	0.116082	8.4333	0.0967558	0.755758	0.983266	385.055	277.789	367.031	351.308	LOC107456687	PIN2/TERF1-interacting telomerase inhibitor 1-like
9087	aug3.g26544	0.183956	5.68982	0.0967243	0.755797	0.983266	56.4361	39.4817	44.1249	64.8044	LOC107438725	golgin subfamily A member 2-like
9088	aug3.g4790	-0.144085	6.62505	0.0967208	0.755801	0.983266	99.9853	106.499	100.066	86.8038	LOC107452497	zinc finger protein ubi-d4-like
9089	aug3.g2969	-0.246226	4.67975	0.0965546	0.756004	0.983266	21.9968	32.8002	22.1548	24.0458	LOC107449808	TFIIH basal transcription factor complex helicase XPD subunit-like
9090	aug3.g26637	0.627152	2.49351	0.0964684	0.75611	0.983266	2.44409	5.66917	3.69246	8.86797	LOC107439005	abscission/NoCut checkpoint regulator-like, transcript variant X1
9091	aug3.g9303	-0.349078	4.02411	0.0964007	0.756192	0.983266	25.9962	9.71858	7.2003	20.8056	LOC107451784	phospholipase DDHD2-like
9092	aug3.g7523	0.389669	3.68756	0.0964003	0.756193	0.983266	13.3314	8.30128	18.4623	9.8912	LOC107445517	protein ABHD17B-like
9093	aug3.g1931	0.164346	6.27059	0.0962364	0.756394	0.983266	71.3228	73.4967	57.0486	105.222	LOC107447830	cytoplasmic dynein 1 light intermediate chain 2
9094	aug3.g23746	0.367285	3.99162	0.0962128	0.756423	0.983266	21.108	6.07411	28.2473	6.82152	LOC107453108	voltage-dependent calcium channel subunit alpha-2/delta-1
9095	aug3.g4314	0.148113	6.6334	0.0961712	0.756474	0.983266	95.0971	92.529	125.913	82.0287	LOC107451795	Golgi apparatus protein 1-like
9096	aug3.g9354	-0.170868	5.97702	0.0961576	0.75649	0.983266	71.1007	61.551	44.1249	73.6724	LOC107457277	SUMO-activating enzyme subunit 1
9097	aug3.g16499	-0.197257	5.80624	0.0958525	0.756865	0.983266	59.1024	59.7288	78.0956	25.5807	LOC107442310	RNA cytidine acetyltransferase
9098	aug3.g3437	0.886828	1.88519	0.0957809	0.756953	0.983266	4.66598	0	8.49267	0.170538	LOC107450583	protein FAM65B
9099	aug3.g1450	-0.220966	5.19525	0.0957524	0.756988	0.983266	55.5474	22.6767	41.171	25.9218	LOC107446730	nuclear protein localization protein 4 homolog
9100	aug3.g7244	0.611005	3.1903	0.095726	0.75702	0.983266	10.4429	3.442	21.2317	0	LOC107441974	tetratricopeptide repeat protein 17, transcript variant X1
9101	aug3.g26003	-0.291598	4.74504	0.0956299	0.757138	0.983266	37.55	20.8544	42.0941	5.62775	LOC107436324	uncharacterized LOC107436324, transcript variant X1
9102	aug3.g22836	-0.661769	2.82885	0.0956115	0.757161	0.983266	7.55445	9.11117	10.5235	0	LOC107449836	uncharacterized LOC107449836
9103	aug3.g2435	-0.516681	3.06601	0.0951539	0.757724	0.983266	3.99941	14.7803	4.24633	8.86797	LOC107448833	solute carrier family 25 member 46-like
9104	aug3.g21059	-0.91889	1.47176	0.095108	0.757781	0.983266	0.444379	5.87164	3.32322	0	LOC107450073	protein outspread
9105	aug3.g12526	0.593508	3.17153	0.095042	0.757863	0.983266	13.7758	0	13.2929	7.50367
9106	aug3.g1624	0.40651	3.69109	0.0950101	0.757902	0.983266	3.55503	17.8174	9.60041	18.7592	LOC107447145	methylcrotonoyl-CoA carboxylase beta chain, mitochondrial-like
9107	aug3.g14548	0.194786	5.53322	0.0948778	0.758065	0.983266	57.3249	28.3458	44.1249	53.89	LOC107440450	uncharacterized LOC107440450
9108	aug3.g26018	0.173223	6.4946	0.0948212	0.758135	0.983266	111.984	56.8942	130.898	59.5177	LOC107436381	protein BCL9 homolog
9109	aug3.g25999	-0.335758	4.21783	0.0948157	0.758142	0.983266	17.553	23.0816	3.69246	28.4798	LOC107436322	dehydrogenase/reductase SDR family member 7
9110	aug3.g1825	-0.247266	4.79232	0.0948036	0.758157	0.983266	18.2195	41.1015	31.7552	18.2476	LOC107447591	lachesin-like
9111	aug3.g6410	0.244173	4.88992	0.0946725	0.758319	0.983266	38.661	14.9828	41.3556	22.1699	LOC107454591	poly(A) RNA polymerase, mitochondrial-like
9112	aug3.g4277	0.116288	8.2359	0.0945918	0.758419	0.983266	303.955	273.942	283.766	342.611	LOC107451758	prefoldin subunit 2-like
9113	aug3.g20520	0.378896	3.8519	0.0944334	0.758615	0.983266	11.3317	12.9581	4.98483	26.6039	LOC107448927	glutathione S-transferase C-terminal domain-containing protein
9114	aug3.g12134	-0.141399	6.77473	0.0943945	0.758663	0.983266	132.203	96.7808	96.3733	111.191	LOC110281934	4-hydroxybutyrate coenzyme A transferase-like
9115	aug3.g19559	-0.22984	5.17557	0.09439	0.758669	0.983266	59.5468	17.8174	28.0627	37.8594	LOC107447121	ribonuclease Z, mitochondrial-like, transcript variant X1
9116	aug3.g21180	-0.763238	2.24696	0.0943892	0.75867	0.983266	5.77693	5.26423	0	6.48044	LOC107445802	rootletin-like
9117	aug3.g1465	0.215956	5.01875	0.094375	0.758687	0.983266	25.9962	33.2051	31.9398	36.8362	LOC107446780	oxysterol-binding protein 1-like, transcript variant X2
9118	aug3.g7935	0.215002	5.02352	0.0940825	0.75905	0.983266	26.2184	33.2051	32.4937	36.4951	LOC107455670	RING finger protein 145
9119	aug3.g16724	0.223455	4.89193	0.0940467	0.759094	0.983266	24.663	29.3582	33.4168	29.6736	LOC107442650	peptide methionine sulfoxide reductase MsrB, transcript variant X3
9120	aug3.g2722	-0.285117	4.70183	0.094033	0.759111	0.983266	48.2151	8.30128	14.9545	31.379	LOC107449381	pleiotrophin, transcript variant X2
9121	aug3.g686	-0.52858	2.91834	0.0939681	0.759192	0.983266	6.66569	10.326	4.43096	7.33313	LOC107444333	probable ATP-dependent DNA helicase HFM1
9122	aug3.g10275	-0.296461	4.37423	0.0939478	0.759217	0.983266	23.5521	21.4619	28.9858	7.67421
9123	aug3.g13728	-0.197376	5.40352	0.0939356	0.759232	0.983266	57.3249	32.3953	34.8938	43.3166	LOC107439375	sorting and assembly machinery component 50 homolog A
9124	aug3.g8799	-0.344261	4.08127	0.0938807	0.7593	0.983266	31.3287	5.87164	10.3389	18.9297	LOC107456748	transmembrane emp24 domain-containing protein 5
9125	aug3.g16806	-1.00964	1.55008	0.093856	0.759331	0.983266	7.11007	0	3.50784	0	LOC110283236	uncharacterized LOC110283236
9126	aug3.g5039	-0.341518	3.98323	0.0938445	0.759345	0.983266	15.7755	18.8297	20.4932	6.82152	LOC107452880	hypoxia-inducible factor 1-alpha
9127	aug3.g20172	0.406633	3.61334	0.0938411	0.75935	0.983266	11.776	8.50375	5.90794	20.9762	LOC107448165	TRAF3-interacting protein 1-like
9128	aug3.g9469	-0.679905	2.71529	0.0938025	0.759398	0.983266	10.8873	4.45435	0	9.55012	LOC107436763	putative gamma-glutamyltransferase YwrD, transcript variant X1
9129	aug3.g10682	0.15903	6.58426	0.0936572	0.759578	0.983266	123.76	56.8942	92.4962	109.144	LOC107452928	ecto-NOX disulfide-thiol exchanger 2-like
9130	aug3.g27114	-0.178236	5.96831	0.0935685	0.759689	0.983266	89.3202	42.9237	46.8943	69.9205	LOC107440639	uncharacterized LOC107440639
9131	aug3.g24096	0.218169	5.51598	0.0935678	0.75969	0.983266	49.3261	34.6224	77.7264	19.9529	LOC107454632	manganese-transporting ATPase 13A1
9132	aug3.g16744	0.965464	1.76984	0.0935227	0.759746	0.983266	3.99941	0	0	7.84474	LOC107442693	zinc finger protein 271, transcript variant X2
9133	aug3.g20858	-0.703501	2.55185	0.0934546	0.75983	0.983266	7.77663	5.87164	0	8.35636	LOC107449666	aprataxin-like
9134	aug3.g15309	0.139616	6.669	0.0934294	0.759862	0.983266	104.651	88.2771	105.42	107.098	LOC107448318	cullin-2-like, transcript variant X3
9135	aug3.g15310	-0.194551	5.70015	0.0933685	0.759938	0.983266	67.99	42.3163	67.5721	28.8209	LOC107448326	E3 ubiquitin-protein ligase UHRF1-like
9136	aug3.g18830	-0.278237	4.40361	0.0933302	0.759985	0.983266	15.7755	29.7631	16.0622	21.4878	LOC107445887	DNA primase small subunit-like
9137	aug3.g11915	1.10585	0.840741	0.0931898	0.760161	0.983266	1.77752	0	3.87709	0	LOC107436904	TBC1 domain family member 10A-like
9138	aug3.g1667	1.10585	0.840741	0.0931593	0.760199	0.983266	1.77752	0	3.87709	0	LOC107447246	uncharacterized LOC107447246
9139	aug3.g6922	-0.714805	2.20222	0.0931539	0.760205	0.983266	3.11065	7.4914	6.27719	0.170538	LOC107455235	uncharacterized LOC107455235
9140	aug3.g8665	-0.116785	8.2082	0.0931336	0.760231	0.983266	341.95	272.728	261.057	305.774	LOC107456571	protein tramtrack, alpha isoform
9141	aug3.g5908	0.73453	1.85024	0.0930802	0.760297	0.983266	0.666569	4.04941	2.76935	5.11614	LOC107449750	uncharacterized LOC107449750
9142	aug3.g19397	-0.67812	2.71726	0.0929841	0.760417	0.983266	4.44379	10.9334	9.60041	0	LOC107441130	coatomer subunit beta
9143	aug3.g2433	-0.710602	2.55385	0.0927789	0.760674	0.983266	10.8873	3.03706	8.49267	0	LOC107448785	multiple PDZ domain protein, transcript variant X1
9144	aug3.g24165	-0.21638	5.34012	0.0927273	0.760738	0.983266	32.4397	53.8571	55.387	18.9297	LOC107455867	guanine nucleotide-binding protein G(I)/G(S)/G(T) subunit beta-1
9145	aug3.g4768	0.305353	4.17952	0.0926826	0.760794	0.983266	9.33196	22.2717	18.2777	20.8056	LOC107452474	uncharacterized LOC107452474
9146	aug3.g26919	0.393974	3.70255	0.0926358	0.760853	0.983266	17.9974	3.84694	14.0314	14.6663	LOC107439899	intrastrand cross-link recognition protein, transcript variant X2
9147	aug3.g10492	0.450314	3.36883	0.0925977	0.7609	0.983266	10.2207	6.47905	4.06171	18.7592	LOC107449945	laminin subunit gamma-1-like
9148	aug3.g5262	-0.65132	2.87691	0.0924701	0.76106	0.983266	3.55503	13.5655	10.8928	0	LOC107453162	histone H4 transcription factor
9149	aug3.g18433	-0.714088	2.15921	0.0924512	0.761084	0.983266	4.2216	6.07411	6.09257	0.170538	LOC110281907	isoleucine--tRNA ligase, mitochondrial-like
9150	aug3.g14049	-0.16423	6.26855	0.092385	0.761167	0.983266	84.2098	77.9511	47.6328	97.0361	LOC107439793	rRNA-processing protein FCF1 homolog
9151	aug3.g18275	-0.276806	4.39718	0.0922885	0.761288	0.983266	28.6625	16.805	22.3394	15.1779	LOC107445017	putative methyltransferase DDB_G0268948, transcript variant X1
9152	aug3.g18502	0.317236	4.32744	0.0922858	0.761291	0.983266	30.44	4.65682	18.4623	25.2396	LOC107445381	pre-mRNA-splicing factor SLU7
9153	aug3.g2120	0.633932	2.4017	0.0922264	0.761366	0.983266	5.77693	1.82223	2.76935	9.03851	LOC107448191	girdin
9154	aug3.g3654	0.687107	2.72397	0.0919337	0.761733	0.983266	1.99971	7.4914	15.3237	0	LOC107450862	prenylated Rab acceptor protein 1, transcript variant X5
9155	aug3.g11483	0.949335	1.82843	0.0919271	0.761741	0.983266	4.2216	0	0	8.18582	LOC107436346	uncharacterized LOC107436346, transcript variant X2
9156	aug3.g3742	0.734025	2.39522	0.0918533	0.761834	0.983266	3.11065	4.04941	0	11.9377	LOC107450971	serine/threonine-protein kinase 19, transcript variant X1
9157	aug3.g14113	0.469613	3.1879	0.0917886	0.761915	0.983266	6.88788	7.69387	12.3698	7.84474
9158	aug3.g14634	0.621965	2.9536	0.0917344	0.761984	0.983266	11.5539	0	5.16945	12.6198	LOC107440565	LMBR1 domain-containing protein 2-like
9159	aug3.g27619	-0.792077	2.64313	0.0917328	0.761986	0.983266	15.1089	0	0	8.69743	LOC107442388	protein FAM43A-like
9160	aug3.g21174	-0.446571	3.49863	0.0916835	0.762048	0.983266	2.2219	22.8791	6.64643	11.7671	LOC107441248	sulfotransferase 1C4-like
9161	aug3.g12962	-0.748434	2.31904	0.0916083	0.762142	0.983266	1.77752	9.71858	0	6.82152	LOC107438302	protein NATD1, transcript variant X2
9162	aug3.g9485	0.108575	8.80185	0.0914198	0.76238	0.983266	509.036	349.261	435.526	489.785	LOC107436857	pre-mRNA-processing factor 19-like
9163	aug3.g10700	-0.213551	5.06429	0.091395	0.762411	0.983266	41.9938	29.1557	37.4785	23.8753	LOC107453110	active breakpoint cluster region-related protein-like
9164	aug3.g13974	0.274832	4.45946	0.0913863	0.762422	0.983266	27.7737	11.3383	18.6469	28.6504	LOC107439696	transcription initiation factor TFIID subunit 6
9165	aug3.g3645	-0.100215	9.22741	0.0913482	0.76247	0.983266	551.03	688.602	501.067	655.377	LOC107450860	26S proteasome non-ATPase regulatory subunit 1
9166	aug3.g19184	0.276975	4.61749	0.0911601	0.762708	0.983266	36.6613	7.08646	26.0319	26.945	LOC107446463	forkhead box protein N3, transcript variant X1
9167	aug3.g17426	-0.943075	0.331421	0.0910729	0.762818	0.983266	1.33314	1.01235	0	1.19377
9168	aug3.g13243	-0.293258	4.40571	0.0910546	0.762841	0.983266	37.3278	8.70623	18.0931	19.4413	LOC107438635	vacuolar protein sorting-associated protein 28 homolog
9169	aug3.g12424	-0.147007	6.51237	0.0910532	0.762842	0.983266	105.096	86.0499	101.174	71.4554	LOC107437570	myosin regulatory light chain sqh
9170	aug3.g6462	0.127172	7.49228	0.0909922	0.76292	0.983266	199.971	143.551	187.208	187.933	LOC107454694	uncharacterized LOC107454694, transcript variant X3
9171	aug3.g6691	0.117388	8.66087	0.0909892	0.762923	0.983266	441.935	333.874	315.89	525.598	LOC107454931	60S ribosomal protein L31
9172	aug3.g9897	0.485089	3.13197	0.0909457	0.762978	0.983266	6.4435	7.4914	14.5852	4.9456	LOC107442299	uncharacterized LOC107442299, transcript variant X2
9173	aug3.g13680	-0.239713	5.28785	0.0907976	0.763166	0.983266	37.7722	45.9608	10.3389	60.541
9174	aug3.g7714	0.236746	5.48125	0.090752	0.763223	0.983266	35.7725	45.5558	83.2651	12.6198	LOC107455394	ras GTPase-activating protein 1-like, transcript variant X1
9175	aug3.g5841	0.23657	4.80813	0.0906291	0.763379	0.983266	26.4406	24.2964	41.7248	18.077	LOC107453864	oocyte zinc finger protein XlCOF19-like
9176	aug3.g15266	0.175462	5.75547	0.0904408	0.763617	0.983266	63.1018	37.6595	51.5099	62.2463	LOC107448307	activator of 90 kDa heat shock protein ATPase homolog 1-like
9177	aug3.g22829	-0.465763	3.23104	0.09042	0.763644	0.983266	8.4432	12.5532	11.4466	3.75183	LOC107457291	ERI1 exoribonuclease 3
9178	aug3.g16360	-0.719245	2.38653	0.090288	0.763811	0.983266	6.4435	5.66917	0	7.33313	LOC107442113	amyloid protein-binding protein 2
9179	aug3.g21223	-0.482335	3.10308	0.0902662	0.763839	0.983266	8.66539	10.5285	5.5387	8.18582	LOC107450521	glutamine--fructose-6-phosphate aminotransferase [isomerizing] 2
9180	aug3.g12868	-0.112156	8.31631	0.0902451	0.763866	0.983266	303.511	357.968	285.427	326.58	LOC107438164	26S proteasome non-ATPase regulatory subunit 7-like
9181	aug3.g1178	-0.862549	1.54147	0.0901308	0.764011	0.983266	5.33255	1.41729	3.69246	0	LOC107445809	RNA-binding protein 41-like
9182	aug3.g17472	-0.264648	4.47739	0.0901118	0.764035	0.983266	26.4406	21.4619	26.4011	13.4725	LOC107443806	exocyst complex component 5
9183	aug3.g13942	0.210062	5.02666	0.0900473	0.764117	0.983266	31.5509	28.1434	31.0167	38.03	LOC107439662	queuine tRNA-ribosyltransferase catalytic subunit 1
9184	aug3.g7670	0.171734	5.83651	0.0899612	0.764226	0.983266	64.8794	41.9114	69.9722	50.3087	LOC107455333	pre-rRNA-processing protein esf2
9185	aug3.g1992	-0.377921	3.64348	0.0897882	0.764447	0.983266	12.6648	14.7803	10.7081	10.4028	LOC107447929	coiled-coil domain-containing protein 28A
9186	aug3.g11128	-0.20895	5.7372	0.0897014	0.764557	0.983266	21.3302	92.124	41.9095	56.2775	LOC107457402	programmed cell death protein 7
9187	aug3.g26049	-0.27664	4.48295	0.0896736	0.764593	0.983266	18.6639	29.5607	30.2782	9.55012	LOC107436528	TBC1 domain family member 2B-like
9188	aug3.g9327	-0.557965	2.72095	0.0896398	0.764636	0.983266	5.11036	9.71858	4.43096	5.62775	LOC107453723	two pore calcium channel protein 1
9189	aug3.g9673	-0.22631	4.84823	0.089621	0.764659	0.983266	24.2187	37.0521	20.3086	32.0611	LOC107439622	zinc finger protein 510-like, transcript variant X2
9190	aug3.g13642	0.887068	2.09015	0.0896002	0.764686	0.983266	5.33255	0	0	9.8912	LOC107439217	vacuolar-sorting protein SNF8-like
9191	aug3.g20317	0.186316	5.80699	0.0893308	0.76503	0.983266	63.9906	40.0891	83.8189	34.6192	LOC107448491	heat shock factor protein 1, transcript variant X1
9192	aug3.g25276	-0.720636	2.38072	0.0893293	0.765032	0.983266	8.88758	3.23953	0	7.33313	LOC107456615	putative deoxyribonuclease TATDN2
9193	aug3.g21878	-0.988742	1.50378	0.0892912	0.76508	0.983266	0	6.47905	0	3.24022	LOC107453104	vascular endothelial growth factor receptor 3-like, transcript variant X1
9194	aug3.g13045	0.674031	2.74494	0.089229	0.76516	0.983266	1.99971	7.69387	15.5083	0	LOC107438386	protein Wnt-1
9195	aug3.g10046	0.534597	3.24929	0.0892128	0.76518	0.983266	13.7758	1.21482	21.047	0.682152	LOC107444429	mismatch repair endonuclease PMS2
9196	aug3.g21141	0.404212	3.53105	0.0892044	0.765191	0.983266	5.55474	13.5655	12.3698	12.9609	LOC107450256	protein FAM172A
9197	aug3.g1306	0.101786	8.8893	0.089191	0.765208	0.983266	463.265	450.901	542.054	438.965	LOC107446355	serine/threonine-protein phosphatase 4 regulatory subunit 3A, transcript variant X1
9198	aug3.g9167	1.02126	1.36179	0.0890432	0.765397	0.983266	2.88846	0	5.90794	0	LOC107457181	ATP-binding cassette sub-family D member 3-like
9199	aug3.g14003	-0.172685	6.39584	0.0890254	0.76542	0.983266	117.094	60.7411	112.066	45.7042	LOC107439724	tRNA (guanine(26)-N(2))-dimethyltransferase
9200	aug3.g26371	1.02126	1.36179	0.0890154	0.765433	0.983266	2.88846	0	5.90794	0	LOC107437953	tectonin beta-propeller repeat-containing protein 2, transcript variant X3
9201	aug3.g26654	-0.20237	5.21025	0.0889901	0.765465	0.983266	47.5486	30.978	42.8326	25.4101	LOC107439061	Golgi-specific brefeldin A-resistance guanine nucleotide exchange factor 1, transcript variant X5
9202	aug3.g26626	0.96842	1.62392	0.088953	0.765512	0.983266	3.55503	0	0	6.99205	LOC107439001	Fanconi anemia group E protein, transcript variant X1
9203	aug3.g3727	-0.399959	3.52328	0.0889314	0.76554	0.983266	14.8867	10.5285	10.8928	8.35636	LOC107450949	CUE domain-containing protein 1, transcript variant X1
9204	aug3.g7176	0.167849	5.82659	0.0887828	0.76573	0.983266	62.6575	43.5311	63.5104	55.7659	LOC107439888	transcription initiation factor TFIID subunit 2-like
9205	aug3.g24686	-1.05493	1.03674	0.088764	0.765754	0.983266	4.66598	0	0	2.21699	LOC110281954	uncharacterized LOC110281954
9206	aug3.g2072	0.406163	3.46827	0.0886832	0.765858	0.983266	7.55445	10.7309	11.6313	12.6198	LOC107448097	mitochondrial ribonuclease P protein 3-like, transcript variant X1
9207	aug3.g18544	-0.546416	2.88598	0.0886808	0.765861	0.983266	1.99971	14.5779	3.32322	8.01528	LOC107445430	alpha-glucosidase-like
9208	aug3.g13854	-0.443295	3.34619	0.0886268	0.76593	0.983266	15.7755	6.88399	3.50784	13.1314	LOC107439530	HEAT repeat-containing protein 5B
9209	aug3.g27317	0.43855	3.33422	0.0886264	0.765931	0.983266	12.2204	4.25188	13.2929	9.03851	LOC107441541	cyclin-dependent kinase 10
9210	aug3.g17476	-0.137925	6.71552	0.0886102	0.765952	0.983266	97.319	122.09	85.4805	113.919	LOC107443813	electron transfer flavoprotein subunit beta-like
9211	aug3.g4865	-0.124314	7.81615	0.0885905	0.765977	0.983266	288.846	180.604	210.47	220.164	LOC107452578	ribonuclease 3-like
9212	aug3.g6222	-0.16098	6.22741	0.0885792	0.765991	0.983266	67.3234	90.0993	91.3885	49.456	LOC107454354	semaphorin-5A-like, transcript variant X1
9213	aug3.g11450	-0.116432	7.89166	0.0885146	0.766074	0.983266	233.966	259.365	231.517	223.575	LOC107436304	ADP-ribosylation factor 1-like
9214	aug3.g25967	-0.125265	7.51069	0.0883942	0.766229	0.983357	219.079	160.761	185.362	162.864	LOC107436164	serine/arginine repetitive matrix protein 2, transcript variant X1
9215	aug3.g22234	-0.718341	2.35046	0.0882397	0.766427	0.983416	7.77663	4.04941	0	7.16259	LOC107443066	A-kinase anchor protein 9
9216	aug3.g18596	-0.541204	3.39769	0.0880847	0.766626	0.983416	5.55474	18.6273	16.6161	0	LOC107449967	DNA replication factor Cdt1
9217	aug3.g6735	0.113285	8.16414	0.0880685	0.766647	0.983416	260.851	289.533	272.688	322.658	LOC107455005	proteasome subunit alpha type-7-like
9218	aug3.g12575	0.67867	2.07416	0.0879383	0.766815	0.983416	0.888758	4.85929	2.58472	6.65098	LOC107437771	glycerol kinase-like
9219	aug3.g25885	-0.115068	8.02049	0.0878949	0.766871	0.983416	290.846	248.431	240.564	257.342	LOC107457362	26S proteasome non-ATPase regulatory subunit 6, transcript variant X1
9220	aug3.g14526	0.147661	6.40941	0.0878837	0.766885	0.983416	74.6557	85.8474	70.5261	107.268	LOC107440401	histone deacetylase complex subunit SAP18-like
9221	aug3.g17057	-0.544317	2.75614	0.087881	0.766889	0.983416	6.88788	8.30128	4.43096	5.96883	LOC107443155	dnaJ-like protein MG200
9222	aug3.g12066	0.919222	1.90434	0.0878265	0.766959	0.983416	4.66598	0	8.86191	0	LOC107437145	uncharacterized LOC107437145
9223	aug3.g7867	-1.07379	0.794127	0.0876382	0.767201	0.983416	0	3.64447	0	1.70538	LOC107455542	uncharacterized LOC107455542
9224	aug3.g13043	-0.478178	3.11255	0.0875887	0.767265	0.983416	7.11007	12.1482	4.43096	9.37958	LOC110282837	uncharacterized LOC110282837, transcript variant X1
9225	aug3.g4064	-0.281832	4.27118	0.0875371	0.767332	0.983416	18.6639	22.8791	11.8159	22.3405	LOC107451488	ubiquitin-protein ligase E3A, transcript variant X1
9226	aug3.g1501	0.296647	4.13202	0.0874105	0.767495	0.983416	17.7752	12.9581	16.4315	21.3172	LOC107446883	protein RMD5 homolog A, transcript variant X1
9227	aug3.g15439	-0.746688	2.17828	0.0873865	0.767526	0.983416	4.88817	5.66917	6.27719	0	LOC107449511	equilibrative nucleoside transporter 3
9228	aug3.g16479	0.267774	4.44821	0.0873474	0.767577	0.983416	12.6648	26.1187	17.7238	28.9914	LOC107442289	collagen alpha-2(IV) chain-like
9229	aug3.g15839	0.587133	2.51492	0.0872975	0.767641	0.983416	4.2216	4.25188	8.49267	4.26345	LOC110282142	uncharacterized LOC110282142
9230	aug3.g26839	-0.161235	6.02217	0.0872363	0.76772	0.983416	58.658	77.7486	47.4482	74.5251	LOC107439624	SUN domain-containing ossification factor-like
9231	aug3.g13482	0.207043	5.03775	0.0871738	0.767801	0.983416	25.774	34.42	32.4937	37.0067	LOC107438948	rhomboid-related protein 2
9232	aug3.g10613	0.672611	2.71304	0.0871688	0.767808	0.983416	1.77752	7.69387	15.1391	0	LOC107451900	2-oxoglutarate and iron-dependent oxygenase domain-containing protein 2, transcript variant X1
9233	aug3.g7161	-0.277246	4.35162	0.0871327	0.767854	0.983416	12.887	30.978	16.2468	19.9529	LOC107439880	integrator complex subunit 4
9234	aug3.g8659	-0.649481	2.78993	0.0870233	0.767996	0.983491	16.2198	0	3.32322	6.99205	LOC107456574	type I inositol 3,4-bisphosphate 4-phosphatase-like
9235	aug3.g25439	-0.144493	6.807	0.0869003	0.768155	0.983572	85.0986	149.221	126.098	85.9511	LOC107438297	upstream stimulatory factor 2, transcript variant X2
9236	aug3.g45	0.875996	1.35478	0.0868023	0.768282	0.983572	1.33314	1.61976	0	5.45721	LOC107436078	uncharacterized LOC107436078, transcript variant X2
9237	aug3.g4555	-0.789974	1.99289	0.0867069	0.768406	0.983572	9.33196	0	1.10774	4.26345	LOC107452167	transcription factor CP2
9238	aug3.g12144	0.770261	2.00033	0.0866674	0.768457	0.983572	5.33255	0	5.5387	3.5813	LOC107437244	uncharacterized LOC107437244
9239	aug3.g3850	0.0893212	9.42564	0.0865204	0.768648	0.983572	677.678	654.384	687.906	729.22	LOC107451172	ATP synthase subunit alpha, mitochondrial, transcript variant X5
9240	aug3.g6087	-0.501315	2.98263	0.0864834	0.768696	0.983572	13.5536	4.25188	5.90794	6.65098	LOC107454188	plectin, transcript variant X3
9241	aug3.g9963	-0.801943	2.47582	0.0863424	0.76888	0.983572	13.5536	0	7.75417	0	LOC107443270	monocarboxylate transporter 12-like, transcript variant X2
9242	aug3.g3888	0.319051	3.98573	0.0862168	0.769043	0.983572	12.2204	15.1853	12.3698	21.8289	LOC107451258	ubiquitin carboxyl-terminal hydrolase 40
9243	aug3.g2141	0.122258	7.98195	0.0861791	0.769092	0.983572	218.412	265.034	326.229	200.041	LOC107448230	ubiquitin carboxyl-terminal hydrolase 4
9244	aug3.g20519	0.184244	5.37225	0.0861718	0.769102	0.983572	41.9938	34.8249	46.525	40.7586	LOC107442035	uncharacterized LOC107442035
9245	aug3.g5738	0.355251	3.78866	0.0861692	0.769105	0.983572	16.8864	6.68152	15.1391	15.0073	LOC107453732	ankyrin repeat domain-containing protein 16-like
9246	aug3.g3965	-0.149885	6.19562	0.0861204	0.769168	0.983572	67.5456	85.8474	71.0799	67.1919	LOC107451344	protein C-ets-2-like
9247	aug3.g9630	-0.595173	3.08101	0.0861071	0.769186	0.983572	3.33284	16.1976	12.9236	0	LOC107438927	sorting nexin-13
9248	aug3.g24284	0.893542	1.94138	0.0860031	0.769321	0.983572	0	4.65682	0	8.69743
9249	aug3.g27099	-0.289263	4.24534	0.0859574	0.769381	0.983572	12.887	27.9409	10.8928	22.511
9250	aug3.g20615	-0.548422	3.28124	0.0858896	0.769469	0.983572	13.1092	9.31364	15.3237	0	LOC107452525	transcription initiation factor TFIID subunit 1
9251	aug3.g25121	-0.513261	3.5111	0.0858861	0.769474	0.983572	11.1095	14.9828	18.2777	0	LOC107455735	protein DENND6B-like
9252	aug3.g1617	0.529033	2.87144	0.0858224	0.769557	0.983572	4.2216	7.08646	13.1082	3.24022	LOC107447156	sugar transporter SWEET1-like, transcript variant X1
9253	aug3.g1441	0.207505	5.34538	0.0856659	0.769761	0.983727	33.3284	41.304	20.6778	65.4866	LOC107446680	uncharacterized protein C9orf85
9254	aug3.g4060	-0.309547	4.17075	0.0853884	0.770124	0.983977	24.2187	14.9828	25.6626	5.96883	LOC107451495	hsp70-binding protein 1
9255	aug3.g9270	-0.623112	2.63369	0.0851022	0.770499	0.983977	2.66627	11.5408	9.04654	0.170538	LOC107447606	palmitoleoyl-protein carboxylesterase notum1, transcript variant X1
9256	aug3.g12819	0.916507	1.09261	0.0850812	0.770526	0.983977	2.2219	0.20247	4.61558	0	LOC107438104 LOC107436830	39S ribosomal protein L44, mitochondrial-like
9257	aug3.g14905	0.474469	3.08224	0.0849847	0.770653	0.983977	8.4432	5.06176	11.4466	7.33313	LOC107440967	UPF0668 protein C10orf76 homolog, transcript variant X1
9258	aug3.g10638	0.179666	5.59934	0.0848119	0.770879	0.983977	44.4379	45.7583	67.5721	34.6192	LOC107446982	glycine--tRNA ligase-like
9259	aug3.g67	-0.709963	2.34791	0.0847692	0.770935	0.983977	2.88846	8.9087	7.2003	0	LOC107440903	low-density lipoprotein receptor-related protein 1B, transcript variant X1
9260	aug3.g8197	-0.110086	8.67137	0.084704	0.771021	0.983977	404.163	441.588	485.744	297.93	LOC107455963	serine/arginine repetitive matrix protein 2, transcript variant X12
9261	aug3.g20099	0.256177	4.52795	0.0846925	0.771036	0.983977	13.3314	27.9409	31.9398	17.3949	LOC107448037	guanosine-3',5'-bis(diphosphate) 3'-pyrophosphohydrolase MESH1
9262	aug3.g2951	-0.318758	3.96607	0.0846762	0.771058	0.983977	19.3305	14.5779	9.60041	17.5654
9263	aug3.g13518	-0.793623	1.80146	0.0846637	0.771074	0.983977	3.77722	4.25188	4.61558	0	LOC107439028	transmembrane protein 248, transcript variant X3
9264	aug3.g27699	0.338755	4.09339	0.0846181	0.771134	0.983977	17.7752	11.7433	33.6014	3.75183	LOC107442635	enhancer of mRNA-decapping protein 3-like
9265	aug3.g17969	0.905664	1.86702	0.0845193	0.771264	0.983977	4.44379	0	0	8.35636	LOC107444585	cGMP-dependent 3',5'-cyclic phosphodiesterase, transcript variant X3
9266	aug3.g20474	-0.554015	2.692	0.0844477	0.771358	0.983977	3.77722	10.7309	6.46181	3.41076	LOC107448815	cytochrome b5, transcript variant X1
9267	aug3.g2739	1.01514	1.15678	0.0844222	0.771392	0.983977	2.44409	0	4.98483	0	LOC107449390	mitogen-activated protein kinase 14-like, transcript variant X3
9268	aug3.g22712	1.01514	1.15678	0.0843912	0.771433	0.983977	2.44409	0	4.98483	0	LOC107447925	E3 ubiquitin-protein ligase AMFR
9269	aug3.g10227	0.131206	6.95887	0.084376	0.771453	0.983977	137.98	98.8055	146.591	112.726	LOC107447024	importin-11
9270	aug3.g4504	0.137373	6.76645	0.0842212	0.771656	0.983977	108.651	97.9957	140.683	86.6333	LOC107452081	bromodomain adjacent to zinc finger domain protein 2B, transcript variant X7
9271	aug3.g8491	0.862096	2.07486	0.0840848	0.771836	0.983977	5.33255	0	0	9.72066	LOC107456327	SEC14-like protein 2
9272	aug3.g22801	0.313679	4.30998	0.0840761	0.771848	0.983977	26.8849	7.89634	36.9246	6.3099	LOC107452752 LOC107454995	isocitrate dehydrogenase [NADP], mitochondrial
9273	aug3.g9175	-0.441428	3.23391	0.0840441	0.77189	0.983977	12.2204	8.70623	9.60041	5.79829	LOC107457192	nuclear envelope integral membrane protein 1
9274	aug3.g13569	0.485709	3.15822	0.0839663	0.771993	0.983977	11.1095	3.03706	2.58472	17.2243	LOC107439097	putative ATP-dependent RNA helicase DHX33
9275	aug3.g11674	0.356885	3.88441	0.0839447	0.772021	0.983977	8.4432	16.6026	4.8002	27.2861	LOC107436577	coiled-coil domain-containing protein 115-like
9276	aug3.g2754	0.116887	7.89498	0.083871	0.772119	0.983977	189.306	266.653	258.472	236.024	LOC107449408	ras-related protein Rap-1b, transcript variant X1
9277	aug3.g24993	0.330133	3.8865	0.0837221	0.772315	0.983977	15.5533	9.92105	12.9236	19.1002	LOC107455082	ethanolaminephosphotransferase 1
9278	aug3.g13312	-0.416674	3.40348	0.0836691	0.772385	0.983977	6.88788	16.4001	4.98483	12.4493	LOC107438711	pyruvate dehydrogenase [acetyl-transferring]-phosphatase 1, mitochondrial, transcript variant X1
9279	aug3.g23700	-0.18354	5.51136	0.0835345	0.772563	0.983977	31.9953	64.1831	48.7405	35.9835	LOC107452983	ATP-dependent RNA helicase DEAH12, chloroplastic-like, transcript variant X3
9280	aug3.g25173	-0.203487	5.05381	0.0835245	0.772577	0.983977	39.7719	30.573	24.7395	36.3246	LOC107456063	S phase cyclin A-associated protein in the endoplasmic reticulum-like
9281	aug3.g17030	-0.113079	8.16181	0.0834871	0.772626	0.983977	340.394	254.1	297.428	252.226	LOC107443066	A-kinase anchor protein 9
9282	aug3.g756	-0.761145	1.97563	0.0834396	0.772689	0.983977	4.44379	4.65682	5.35407	0	LOC107444550	polycystin-2-like
9283	aug3.g9714	-0.227345	4.79774	0.0834364	0.772693	0.983977	21.3302	37.862	32.6783	17.9065	LOC107440105	piggyBac transposable element-derived protein 3-like
9284	aug3.g8199	-0.289211	4.14672	0.0833417	0.772819	0.983977	14.6645	23.4866	18.0931	13.1314	LOC107455974	leucine-zipper-like transcriptional regulator 1, transcript variant X1
9285	aug3.g3054	-0.400292	3.52619	0.0830407	0.773218	0.983977	6.66569	18.6273	5.16945	13.9841	LOC107449971	laminin subunit alpha-1-like
9286	aug3.g24334	0.600529	2.3942	0.0830114	0.773257	0.983977	3.77722	3.84694	2.03086	9.55012
9287	aug3.g22935	0.88922	1.9064	0.0829737	0.773307	0.983977	0	4.65682	8.67729	0	LOC107436599	uncharacterized LOC107436599
9288	aug3.g3962	0.167475	5.85019	0.0827661	0.773583	0.983977	50.437	57.5016	80.6803	40.588	LOC107451326	serine/threonine-protein kinase PAK mbt-like
9289	aug3.g16477	0.681116	2.50006	0.082693	0.773681	0.983977	5.33255	2.63211	0	12.7903	LOC107442288	transcriptional coactivator YAP1-like
9290	aug3.g7953	-0.520932	3.36638	0.0826604	0.773724	0.983977	10.2207	13.363	16.4315	0	LOC107455689	homeotic protein proboscipedia, transcript variant X1
9291	aug3.g19849	-0.181587	5.67074	0.082646	0.773743	0.983977	37.55	69.8523	31.9398	62.7579	LOC107447578	protein unc-80 homolog
9292	aug3.g2516	-0.513479	2.86588	0.0825877	0.773821	0.983977	5.11036	11.1359	3.69246	7.67421	LOC107448989	beta-sarcoglycan-like, transcript variant X2
9293	aug3.g15829	0.615042	2.88794	0.0825524	0.773868	0.983977	3.77722	7.28893	16.9853	0	LOC107441331	iduronate 2-sulfatase-like
9294	aug3.g15608	-0.311114	4.09644	0.0824751	0.773971	0.983977	25.9962	11.1359	7.38493	22.511	LOC107450665	homeobox protein Hox-B4-like
9295	aug3.g9803	0.643549	2.7194	0.0824112	0.774056	0.983977	3.99941	5.66917	15.1391	0	LOC107448815	cytochrome b5, transcript variant X3
9296	aug3.g23029	0.666911	2.18916	0.0823084	0.774193	0.983977	6.22131	0.20247	4.24633	5.96883
9297	aug3.g26226	0.465232	3.10879	0.0822757	0.774237	0.983977	4.66598	9.11117	12.739	6.3099	LOC107437325	SHC SH2 domain-binding protein 1-like
9298	aug3.g27975	0.828117	2.22571	0.0822252	0.774304	0.983977	6.22131	0	11.0774	0	LOC107443496	retinol dehydrogenase 14-like
9299	aug3.g11312	0.128711	7.05417	0.0821946	0.774345	0.983977	142.646	110.549	116.128	160.647	LOC107436101	uncharacterized LOC107436101
9300	aug3.g18122	0.286888	4.1486	0.0821322	0.774428	0.983977	11.3317	19.8421	20.4932	17.5654	LOC107444813	metaxin-1-like
9301	aug3.g3967	-0.126558	7.0303	0.0820625	0.774522	0.983977	129.759	142.337	105.974	143.252	LOC107451342	THO complex subunit 5 homolog
9302	aug3.g4155	0.697468	1.65746	0.0820328	0.774561	0.983977	1.11095	3.03706	3.69246	3.06968	LOC107451620 LOC110281902	zinc finger matrin-type protein 5-like
9303	aug3.g9371	-0.125622	6.95693	0.0819786	0.774634	0.983977	127.315	131.201	130.898	106.075	LOC107457389	protein outspread
9304	aug3.g8888	-0.303997	4.0096	0.0818359	0.774825	0.983977	15.5533	19.2347	13.8467	14.3252	LOC107456860	uncharacterized LOC107456860
9305	aug3.g26272	0.688401	2.09515	0.0818231	0.774842	0.983977	5.77693	0.20247	8.12342	1.53484	LOC107437527	uncharacterized LOC107437527, transcript variant X1
9306	aug3.g27604	0.130659	6.67624	0.08165	0.775074	0.983977	87.9871	106.499	104.312	108.633	LOC107442278	nuclear inhibitor of protein phosphatase 1
9307	aug3.g9852	-0.863006	2.01387	0.0815734	0.775176	0.983977	9.77634	0	5.35407	0	LOC107441882	DNA ligase 4-like
9308	aug3.g4573	-0.533809	2.84391	0.0815455	0.775214	0.983977	14.6645	1.61976	4.06171	7.16259	LOC107452176	39S ribosomal protein L42, mitochondrial-like
9309	aug3.g11889	0.180895	5.82908	0.0814552	0.775335	0.983977	36.6613	69.0424	35.0784	84.7573	LOC107436872	mitochondrial import inner membrane translocase subunit Tim13-like
9310	aug3.g7660	-0.157952	6.35919	0.0814195	0.775383	0.983977	49.9927	122.292	79.9418	74.5251	LOC107455329	uncharacterized LOC107455329
9311	aug3.g9836	0.766203	2.52709	0.0814136	0.775391	0.983977	0	7.89634	13.4775	0	LOC107441450	proto-oncogene tyrosine-protein kinase ROS
9312	aug3.g71	0.13279	7.34811	0.0814047	0.775403	0.983977	198.193	111.966	139.944	200.041	LOC107440908	uncharacterized LOC107440908
9313	aug3.g5644	0.453891	3.20214	0.0813704	0.775449	0.983977	9.10977	5.66917	3.87709	16.3716	LOC107453633	twitchin
9314	aug3.g26832	-0.533724	3.13744	0.0813153	0.775523	0.983977	18.6639	1.41729	0.369246	13.4725	LOC107439593	b(0,+)-type amino acid transporter 1, transcript variant X1
9315	aug3.g9181	-0.122538	7.08749	0.0813113	0.775528	0.983977	149.978	132.821	129.975	129.779	LOC107457194	zinc finger Ran-binding domain-containing protein 2-like
9316	aug3.g25361	0.289793	4.14427	0.0812485	0.775613	0.983977	9.77634	21.2594	21.6009	16.3716	LOC107457124	RNA-binding protein 12B-B-like
9317	aug3.g1001	0.543091	2.93953	0.0810828	0.775835	0.983977	5.99912	5.87164	16.9853	0.341076	LOC107445289	rho GTPase-activating protein 1, transcript variant X1
9318	aug3.g6784	0.888058	1.18847	0.0809631	0.775996	0.983977	2.66627	0	4.8002	0.170538	LOC107455050	oocyte zinc finger protein XlCOF6-like, transcript variant X1
9319	aug3.g27634	-0.106233	8.31018	0.0807641	0.776265	0.983977	355.948	301.478	284.135	326.58	LOC107442394	ubiquitin carboxyl-terminal hydrolase 14
9320	aug3.g13107	0.615229	2.95095	0.0807205	0.776323	0.983977	10.6651	1.01235	17.9084	0	LOC107438443	aspartyl/asparaginyl beta-hydroxylase
9321	aug3.g20377	-0.497172	3.28978	0.0807042	0.776345	0.983977	7.55445	14.5779	15.5083	0.170538	LOC107445441	unconventional myosin-Va-like
9322	aug3.g7084	0.390306	3.58105	0.080616	0.776464	0.983977	7.33226	12.5532	4.24633	21.8289	LOC107437707	uncharacterized LOC107437707
9323	aug3.g23475	0.946137	1.49337	0.0805924	0.776496	0.983977	3.33284	0	6.46181	0
9324	aug3.g19677	0.946137	1.49337	0.0805512	0.776552	0.983977	3.33284	0	6.46181	0
9325	aug3.g10355	-0.833836	1.34393	0.0803721	0.776794	0.983977	1.77752	3.84694	3.13859	0	LOC107448375	Hermansky-Pudlak syndrome 1 protein-like
9326	aug3.g20585	-0.661416	2.18897	0.0803629	0.776806	0.983977	6.66569	3.64447	0.184623	6.3099	LOC107441916	signal-induced proliferation-associated 1-like protein 1
9327	aug3.g14876	-0.128756	7.39155	0.08033	0.776851	0.983977	126.204	223.73	142.898	177.189	LOC107440869	uncharacterized LOC107440869
9328	aug3.g26868	-0.547009	2.94619	0.0802877	0.776908	0.983977	5.77693	11.7433	11.8159	0.170538	LOC107439651	pantothenate kinase 4
9329	aug3.g14155	0.820087	1.75061	0.0802762	0.776924	0.983977	0	4.25188	7.38493	0.170538
9330	aug3.g1844	0.124929	7.08836	0.0802749	0.776925	0.983977	107.318	152.258	147.699	135.407	LOC107447629	sorting nexin-2, transcript variant X2
9331	aug3.g13182	0.213906	5.15386	0.0801953	0.777033	0.983977	28.4403	36.6471	16.9853	58.4945	LOC107438556	twinfilin-2
9332	aug3.g18767	0.414549	3.49065	0.0801724	0.777064	0.983977	16.442	2.22717	17.7238	7.16259	LOC107445806	gastrula zinc finger protein XlCGF7.1-like
9333	aug3.g1780	0.450216	3.12176	0.0801563	0.777086	0.983977	7.11007	6.88399	9.41578	9.72066
9334	aug3.g2388	0.247699	4.54799	0.0801562	0.777086	0.983977	27.3293	14.7803	33.9707	16.0306	LOC107448731	caltractin
9335	aug3.g15696	0.276291	4.26396	0.0800988	0.777164	0.983977	20.2192	13.768	11.8159	29.3325	LOC107451243	4-aminobutyrate aminotransferase, mitochondrial-like
9336	aug3.g56	0.19413	5.2833	0.0800882	0.777178	0.983977	44.4379	27.536	55.5716	26.7745	LOC107440894	latrophilin Cirl, transcript variant X1
9337	aug3.g11670	-0.282068	4.92516	0.0800688	0.777204	0.983977	39.3276	26.5236	2.95397	51.1614	LOC107436574	histone H2B-like
9338	aug3.g6497	0.18335	5.33219	0.0800414	0.777241	0.983977	31.1065	43.5311	33.6014	51.1614	LOC107454735	superoxide dismutase [Cu-Zn]-like
9339	aug3.g10537	0.224345	4.80566	0.0800337	0.777252	0.983977	22.219	28.5483	17.3546	41.9523	LOC107450937	uncharacterized LOC107450937, transcript variant X1
9340	aug3.g18120	0.348798	3.73763	0.07993	0.777392	0.983977	6.88788	15.7927	14.5852	14.3252	LOC107444806	succinate--hydroxymethylglutarate CoA-transferase-like
9341	aug3.g670	-0.104181	8.36194	0.0799117	0.777417	0.983977	340.617	340.353	290.043	343.463	LOC107444246	tropomyosin, transcript variant X5
9342	aug3.g12056	0.644767	2.39269	0.079885	0.777453	0.983977	1.33314	6.07411	0.184623	11.426	LOC107437125	glucosidase 2 subunit beta-like
9343	aug3.g20459	0.145535	6.11469	0.0798511	0.777499	0.983977	59.5468	71.2696	72.9262	71.7965	LOC107448805	N6-adenosine-methyltransferase subunit METTL14-like
9344	aug3.g9296	0.146899	6.1632	0.0797189	0.777679	0.983977	54.4364	80.7857	74.0339	75.7188	LOC107450645	putative tRNA pseudouridine synthase Pus10, transcript variant X2
9345	aug3.g21519	0.524665	2.78877	0.0796823	0.777728	0.983977	5.11036	5.4667	2.95397	12.2787	LOC107451534	N-acetylgalactosamine-6-sulfatase
9346	aug3.g22153	0.601261	2.28997	0.079648	0.777775	0.983977	1.77752	5.26423	4.06171	6.65098	LOC107454543	teneurin-m-like
9347	aug3.g5990	0.101135	8.67004	0.0796453	0.777779	0.983977	396.608	388.743	480.02	362.393	LOC107454062	splicing factor 3A subunit 2
9348	aug3.g11502	-0.889171	1.76732	0.0793276	0.778211	0.984169	0	7.89634	4.24633	0	LOC107436368	uncharacterized LOC107436368
9349	aug3.g18545	0.189529	5.17629	0.079312	0.778232	0.984169	29.5512	37.2545	44.4942	31.72	LOC107445433	uncharacterized LOC107445433, transcript variant X1
9350	aug3.g9973	0.130704	6.77163	0.0792934	0.778257	0.984169	115.983	91.9215	131.267	96.3539	LOC107443366	ankyrin repeat and LEM domain-containing protein 1-like
9351	aug3.g20146	0.136429	6.38512	0.0792891	0.778263	0.984169	77.0998	81.3931	90.8346	83.393	LOC107448134	26S protease regulatory subunit 10B
9352	aug3.g15995	0.135345	6.65207	0.0792247	0.778351	0.984174	88.6536	102.248	79.2033	130.461	LOC107441595	elongator complex protein 3
9353	aug3.g13654	0.807766	2.24283	0.0791479	0.778455	0.984186	6.22131	0	0	10.9144	LOC107439227	uncharacterized LOC107439227
9354	aug3.g19171	-0.123489	6.90864	0.078959	0.778713	0.984186	127.315	122.495	122.221	107.098	LOC107446446	negative elongation factor C/D-like, transcript variant X1
9355	aug3.g15971	0.422501	3.35511	0.0788512	0.77886	0.984186	10.4429	6.27658	3.13859	19.2708	LOC107441552	twinkle protein, mitochondrial
9356	aug3.g6127	0.417467	3.30198	0.0788317	0.778887	0.984186	5.77693	10.326	7.2003	14.3252	LOC107454240	lipid storage droplets surface-binding protein 2, transcript variant X1
9357	aug3.g13819	-0.74917	1.92128	0.0788243	0.778897	0.984186	4.66598	4.04941	5.16945	0	LOC107439501	glycosaminoglycan xylosylkinase
9358	aug3.g25288	-0.227061	5.93108	0.0788034	0.778926	0.984186	91.7643	39.0768	11.4466	100.276	LOC107456714	serine hydroxymethyltransferase, mitochondrial-like
9359	aug3.g13132	-0.57006	2.99575	0.0786337	0.779158	0.984186	10.8873	7.4914	12.3698	0	LOC107438486	inositol monophosphatase 3
9360	aug3.g3158	0.11233	7.71398	0.0785339	0.779294	0.984186	197.304	205.507	233.364	202.087	LOC107439986	dnaJ homolog subfamily A member 2
9361	aug3.g11803	0.248113	4.61844	0.0784228	0.779446	0.984186	27.3293	16.805	11.6313	40.7586	LOC107436744	ras-related protein Rab-18
9362	aug3.g20188	-0.574311	2.9475	0.0783974	0.779481	0.984186	8.4432	9.11117	0	11.7671	LOC107448197	glutamyl aminopeptidase-like
9363	aug3.g2069	-0.075693	9.95816	0.0783161	0.779593	0.984186	1005.63	1035.23	928.655	1007.88	LOC107448098	enolase-phosphatase E1-like, transcript variant X1
9364	aug3.g6016	0.204922	4.89803	0.0782408	0.779696	0.984186	24.4409	30.1681	27.1396	35.813	LOC107454092	replication factor C subunit 3
9365	aug3.g27697	0.14737	6.05573	0.0782259	0.779716	0.984186	58.4359	67.0177	59.8179	79.1296	LOC107442634	protein O-linked-mannose beta-1,4-N-acetylglucosaminyltransferase 2, transcript variant X1
9366	aug3.g24523	-0.742396	1.93064	0.0782145	0.779732	0.984186	3.33284	5.26423	0	5.11614	LOC107436803	DNA topoisomerase 3-alpha
9367	aug3.g7878	0.145977	9.11819	0.0781649	0.7798	0.984186	340.172	714.315	910.746	256.148	LOC107455581	60S ribosomal protein L9-like
9368	aug3.g4797	0.288143	4.57084	0.0781131	0.779871	0.984186	33.5506	8.50375	6.46181	44.8515	LOC107452507	vacuolar protein sorting-associated protein 13B, transcript variant X1
9369	aug3.g1837	-0.13137	6.91755	0.0781099	0.779875	0.984186	159.976	92.124	128.313	101.811	LOC107447635	cell wall protein RBR3-like
9370	aug3.g12160	-0.438317	3.20132	0.0780539	0.779952	0.984186	5.11036	15.1853	8.49267	6.48044	LOC107437253	protein germ cell-less-like
9371	aug3.g3538	-0.111178	7.88832	0.0778949	0.780171	0.984186	241.298	250.051	258.472	196.46	LOC107450697	probable nuclear transport factor 2
9372	aug3.g644	0.705336	2.25749	0.0778893	0.780178	0.984186	1.99971	4.65682	10.8928	0	LOC107444179	uncharacterized LOC107444179
9373	aug3.g26162	0.115473	7.68353	0.0776625	0.78049	0.984186	232.41	161.571	202.162	224.598	LOC107437042	ATP synthase lipid-binding protein, mitochondrial-like
9374	aug3.g12952	-0.153088	5.86778	0.077623	0.780545	0.984186	62.8796	59.3238	47.6328	62.2463	LOC107438263	BUD13 homolog
9375	aug3.g10261	0.2038	5.07394	0.0774253	0.780817	0.984186	27.7737	34.015	20.6778	50.4792	LOC107447362	sodium- and chloride-dependent glycine transporter 1-like
9376	aug3.g3981	0.397313	3.36001	0.0774204	0.780824	0.984186	6.4435	10.5285	11.6313	10.7439	LOC107451361	citron Rho-interacting kinase-like
9377	aug3.g25861	-0.377701	3.71788	0.0773757	0.780886	0.984186	9.77634	19.0322	2.03086	20.1235	LOC107457274	toll-interacting protein, transcript variant X1
9378	aug3.g11070	0.15791	5.72547	0.0773346	0.780942	0.984186	50.8814	48.3904	54.6485	56.107	LOC107457315	dnaJ homolog subfamily C member 21-like
9379	aug3.g25135	-0.0842998	9.70938	0.07732	0.780963	0.984186	806.104	916.381	942.132	682.663	LOC107455734	AT-rich interactive domain-containing protein 1A, transcript variant X1
9380	aug3.g1336	-0.506406	3.18191	0.0771941	0.781136	0.984186	20.4414	0.20247	4.61558	9.8912	LOC107446429	uncharacterized LOC107446429
9381	aug3.g17536	0.899753	0.612587	0.0771251	0.781232	0.984186	1.33314	0.20247	0	2.89914	LOC107443897	sulfotransferase 1C3-like
9382	aug3.g26005	-0.409288	3.43516	0.0769788	0.781434	0.984186	18.6639	5.26423	3.32322	14.6663	LOC107436318	protein phosphatase 1 regulatory subunit 7-like
9383	aug3.g25507	-0.247717	4.7768	0.0768941	0.781551	0.984186	18.4417	40.2916	40.8017	8.69743	LOC107440902	uncharacterized LOC107440902
9384	aug3.g8646	-0.219754	5.17923	0.0768357	0.781632	0.984186	48.4373	28.7508	12.0005	54.2311	LOC107456557	GPN-loop GTPase 3
9385	aug3.g7455	0.643106	3.12568	0.0766608	0.781875	0.984186	13.1092	0	20.4932	0	LOC107444538	oocyte zinc finger protein XlCOF7.1, transcript variant X1
9386	aug3.g4062	0.143523	6.13069	0.076587	0.781977	0.984186	61.1021	71.2696	63.5104	82.7109	LOC107451486	C-Jun-amino-terminal kinase-interacting protein 4-like
9387	aug3.g5175	0.100129	8.94186	0.0765608	0.782013	0.984186	537.921	410.812	614.795	402.128	LOC107453043	small subunit processome component 20 homolog
9388	aug3.g10263	0.201155	5.00205	0.076548	0.782031	0.984186	38.8832	20.0446	33.786	33.937	LOC107447345	uncharacterized LOC107447345, transcript variant X1
9389	aug3.g10951	0.144012	6.22879	0.0765352	0.782049	0.984186	66.4347	75.319	95.4502	61.2231	LOC107456361	uncharacterized LOC107456361
9390	aug3.g4729	0.129097	6.76355	0.0764651	0.782146	0.984186	117.983	88.8845	130.898	95.3307	LOC107452396	ubiquitin carboxyl-terminal hydrolase 42, transcript variant X1
9391	aug3.g2439	0.307063	4.3176	0.0764115	0.782221	0.984186	31.1065	3.84694	9.78503	33.4254	LOC107448828	protein tyrosine phosphatase type IVA 2
9392	aug3.g10302	0.222072	4.80902	0.0763557	0.782298	0.984186	37.3278	13.768	34.3399	25.2396	LOC107447691	intraflagellar transport protein 122 homolog
9393	aug3.g1099	0.736842	1.98333	0.0762966	0.78238	0.984186	1.55533	3.64447	0	8.69743	LOC107445638	mediator of RNA polymerase II transcription subunit 19
9394	aug3.g1224	0.608869	2.97401	0.0761948	0.782522	0.984186	11.3317	0.404941	0	17.9065	LOC107446090	fumarate hydratase, mitochondrial
9395	aug3.g4812	-0.233374	5.39392	0.0761358	0.782604	0.984186	44.4379	45.7583	69.4183	7.33313	LOC107452525	transcription initiation factor TFIID subunit 1
9396	aug3.g10738	-0.618155	2.05779	0.0761269	0.782616	0.984186	3.11065	6.07411	2.21548	3.75183	LOC107453670	AMP deaminase 2
9397	aug3.g5404	0.120977	7.57902	0.0761247	0.782619	0.984186	135.758	229.804	218.04	179.576	LOC107453320	patronin-like
9398	aug3.g8002	-0.311701	4.11712	0.0761055	0.782646	0.984186	26.8849	10.9334	26.0319	4.43399	LOC107455762	flotillin-2-like, transcript variant X1
9399	aug3.g8165	-1.02823	-0.112615	0.0761051	0.782647	0.984186	1.55533	0	0.738493	0	LOC107455932	trichohyalin-like
9400	aug3.g10474	-0.766169	0.387724	0.0760722	0.782693	0.984186	1.77752	0.607411	0.184623	1.19377	LOC107449786	uncharacterized LOC107449786
9401	aug3.g7658	0.412189	3.40454	0.0760479	0.782726	0.984186	15.3311	2.22717	15.693	7.67421
9402	aug3.g13523	0.442439	3.13192	0.0760059	0.782785	0.984186	3.77722	10.326	10.1543	9.03851	LOC107439027	tyrosine-protein phosphatase non-receptor type 9-like
9403	aug3.g8957	0.268771	4.26543	0.0759709	0.782834	0.984186	24.8852	9.31364	19.0162	22.1699	LOC107456928	ER membrane protein complex subunit 4-like
9404	aug3.g16614	-0.439284	3.86121	0.0759065	0.782923	0.984186	18.2195	14.5779	24.1856	0	LOC107442476	probable phosphorylase b kinase regulatory subunit beta
9405	aug3.g11736	0.133234	7.29287	0.0758167	0.783049	0.984186	161.976	136.465	224.686	102.664	LOC107436653	E3 ubiquitin-protein ligase ZNF598
9406	aug3.g19015	0.190124	5.38904	0.0758132	0.783053	0.984186	53.5477	24.094	58.8948	29.6736	LOC107446218	ADP-ribosylation factor 4
9407	aug3.g9173	0.123325	6.87241	0.0757023	0.783208	0.984186	100.43	123.102	134.036	109.485	LOC107457188	uncharacterized LOC107457188
9408	aug3.g4765	0.429659	3.9679	0.0756761	0.783245	0.984186	12.6648	13.1606	0	34.7897	LOC107452465	heat shock factor protein
9409	aug3.g17056	-0.155675	6.74536	0.0756528	0.783277	0.984186	139.535	85.8474	51.3252	150.926	LOC107443156	uncharacterized LOC107443156, transcript variant X1
9410	aug3.g6625	1.03014	0.488873	0.0756502	0.783281	0.984186	1.33314	0	2.76935	0	LOC107454863	TD and POZ domain-containing protein 1-like, transcript variant X5
9411	aug3.g16652	-0.336364	3.85998	0.0756063	0.783342	0.984186	9.33196	22.2717	19.7547	5.28667	LOC107442529	O-acyltransferase like protein, transcript variant X2
9412	aug3.g13455	1.03014	0.488873	0.0755982	0.783354	0.984186	1.33314	0	2.76935	0	LOC107439667	titin
9413	aug3.g26346	-0.420178	3.2163	0.0755038	0.783486	0.984247	9.33196	11.1359	8.12342	7.16259
9414	aug3.g1821	-0.417607	3.30574	0.0753459	0.783707	0.984335	11.776	10.1235	13.6621	2.72861	LOC107447589	sulfotransferase 4A1
9415	aug3.g26363	-0.296149	3.98089	0.0752557	0.783833	0.984335	13.3314	20.652	14.0314	13.643	LOC107437886	protein FAM114A2
9416	aug3.g2384	0.508896	2.77481	0.0752105	0.783896	0.984335	2.44409	8.09881	7.01568	8.01528	LOC107448740	uncharacterized LOC107448740
9417	aug3.g16489	-0.646483	1.88	0.075174	0.783947	0.984335	1.99971	6.07411	2.58472	2.55807	LOC107442296	uncharacterized LOC107442296
9418	aug3.g8378	-0.121593	6.90205	0.0750748	0.784086	0.984335	114.65	133.833	123.882	104.54	LOC107456217	GA-binding protein subunit beta-1, transcript variant X1
9419	aug3.g7517	-0.343565	3.71036	0.0750123	0.784174	0.984335	20.8858	7.69387	11.0774	11.426	LOC107445503	sorting nexin-27
9420	aug3.g5508	-0.113567	7.54862	0.0750016	0.784189	0.984335	171.53	216.846	190.347	168.662	LOC107453465	protein FAM13B
9421	aug3.g8722	0.877731	1.68163	0.0748301	0.78443	0.984335	3.99941	0	7.38493	0	LOC107456656	1-phosphatidylinositol 4,5-bisphosphate phosphodiesterase classes I and II, transcript variant X1
9422	aug3.g20907	0.869948	0.955002	0.0747886	0.784488	0.984335	1.99971	0.20247	4.06171	0
9423	aug3.g5677	-0.266682	4.43722	0.0747645	0.784522	0.984335	33.3284	13.363	30.2782	8.5269	LOC107453668	transcription factor E2F6
9424	aug3.g9514	-0.776523	1.64097	0.0746919	0.784624	0.984335	1.11095	5.87164	4.06171	0	LOC107437395	uncharacterized LOC107437395
9425	aug3.g7908	0.293949	3.98106	0.0746382	0.7847	0.984335	14.6645	12.9581	14.7699	19.1002	LOC107455658	uncharacterized LOC107455658
9426	aug3.g8353	-0.454397	3.00987	0.0745811	0.78478	0.984335	8.88758	8.9087	4.61558	8.35636	LOC107456177	golgin-45-like
9427	aug3.g20340	-0.93139	1.33695	0.0745711	0.784794	0.984335	0	5.66917	2.95397	0	LOC107448537	protein Flattop homolog
9428	aug3.g11511	0.142902	6.05902	0.0745636	0.784805	0.984335	59.769	66.2078	77.7264	61.3936	LOC107436376	la-related protein 7-like, transcript variant X1
9429	aug3.g1447	0.943805	1.21926	0.0744293	0.784994	0.984458	2.66627	0	5.16945	0	LOC107446729	soluble guanylate cyclase 88E
9430	aug3.g17027	0.405287	3.29058	0.0743086	0.785164	0.984458	5.55474	10.5285	11.262	10.0617	LOC107443063	glycosyltransferase-like domain-containing protein 1
9431	aug3.g9190	-0.139645	6.33438	0.0742825	0.785201	0.984458	100.43	68.03	65.7259	87.1449	LOC107457204	coiled-coil domain-containing protein 58
9432	aug3.g3990	-0.214064	4.75744	0.074258	0.785235	0.984458	37.55	19.8421	24.5549	24.8985	LOC107451382	inversin
9433	aug3.g10380	0.21126	4.94365	0.0741596	0.785374	0.984527	30.44	25.9162	48.5559	16.7127	LOC107448625	uncharacterized LOC107448625
9434	aug3.g24579	0.797063	2.13943	0.0740202	0.785571	0.984556	5.77693	0	0	10.0617
9435	aug3.g7058	-0.112191	7.70055	0.0739974	0.785603	0.984556	223.523	207.937	234.287	164.91	LOC107436950	serine/threonine-protein phosphatase 5-like
9436	aug3.g771	-0.701516	2.07604	0.0737205	0.785995	0.984556	3.55503	6.07411	5.90794	0	LOC107444628	tetratricopeptide repeat protein 30A
9437	aug3.g5825	0.677527	2.53071	0.0736925	0.786034	0.984556	7.99882	0.20247	0	13.1314	LOC107453855	uncharacterized LOC107453855
9438	aug3.g12945	-0.131277	6.72735	0.0736546	0.786088	0.984556	103.763	117.028	130.344	71.2848	LOC107438258	uncharacterized LOC107438258
9439	aug3.g5600	0.160611	7.55655	0.0736517	0.786092	0.984556	145.09	209.759	324.752	71.967	LOC107453587	L-sorbose 1-dehydrogenase-like
9440	aug3.g23786	0.248857	4.36998	0.0735379	0.786254	0.984556	20.2192	16.805	15.5083	28.4798	LOC107453377	vacuolar protein sorting-associated protein 26B-like, transcript variant X1
9441	aug3.g16821	0.155307	5.74663	0.0735322	0.786262	0.984556	45.3267	55.4769	47.6328	64.6339	LOC107442782	NADH dehydrogenase [ubiquinone] iron-sulfur protein 3, mitochondrial
9442	aug3.g20402	-0.109134	7.89233	0.0734384	0.786395	0.984556	287.735	204.698	230.04	226.474	LOC107448674	uncharacterized LOC107448674, transcript variant X1
9443	aug3.g26563	0.583415	2.2216	0.0733	0.786591	0.984556	3.11065	3.64447	3.32322	6.82152	LOC107438839	NADPH-dependent diflavin oxidoreductase 1-like
9444	aug3.g3777	0.348898	3.60043	0.0731642	0.786784	0.984556	10.6651	9.92105	10.7081	15.5189	LOC107451088	uncharacterized LOC107451088
9445	aug3.g1281	0.378615	3.47924	0.073145	0.786811	0.984556	4.66598	13.9705	16.2468	8.01528
9446	aug3.g3694	0.556656	2.70846	0.0730504	0.786946	0.984556	9.77634	0.20247	9.23116	5.45721	LOC107450902	mitogen-activated protein kinase kinase kinase 7, transcript variant X1
9447	aug3.g6461	0.1567	6.01562	0.0729879	0.787035	0.984556	41.3273	80.1783	50.0329	85.4395	LOC107454693	retinoblastoma-like protein 1
9448	aug3.g7844	0.313108	3.83983	0.0729646	0.787068	0.984556	12.6648	12.1482	17.5392	13.302	LOC107455552	dihydrolipoyllysine-residue acetyltransferase component of pyruvate dehydrogenase complex, mitochondrial-like, transcript variant X1
9449	aug3.g19085	-0.709565	1.99219	0.072899	0.787162	0.984556	4.2216	4.85929	5.5387	0	LOC107446318	UTP--glucose-1-phosphate uridylyltransferase
9450	aug3.g10574	-0.174323	5.23197	0.0728182	0.787277	0.984556	38.2166	40.6965	33.6014	36.3246	LOC110282023	histone H1.M6.2-like
9451	aug3.g2473	0.332762	3.73275	0.0727546	0.787368	0.984556	15.3311	7.4914	12.3698	16.3716	LOC107448915	39S ribosomal protein L9, mitochondrial
9452	aug3.g12368	-0.316527	3.82496	0.0726689	0.78749	0.984556	11.9982	18.6273	13.8467	10.7439	LOC107437500	thioredoxin reductase 2, mitochondrial
9453	aug3.g11101	0.18662	5.31282	0.0726413	0.787529	0.984556	44.4379	29.1557	24.3703	59.3472	LOC107457349	methionine--tRNA ligase, mitochondrial-like, transcript variant X2
9454	aug3.g25384	0.308246	3.88074	0.0726204	0.787559	0.984556	12.4426	13.1606	20.1239	11.5966	LOC107440717	leucine-rich repeat-containing protein 58-like
9455	aug3.g6571	0.835961	1.88714	0.0725836	0.787612	0.984556	4.66598	0	0	8.35636	LOC107454822	xaa-Pro aminopeptidase 1-like, transcript variant X1
9456	aug3.g7666	0.310108	3.87853	0.0725294	0.787689	0.984556	16.6642	8.9087	17.7238	13.9841	LOC107455327	PHD finger protein 7-like, transcript variant X2
9457	aug3.g4631	-0.933662	1.21442	0.0725251	0.787695	0.984556	5.33255	0	2.76935	0	LOC107452251	uncharacterized LOC107452251
9458	aug3.g20743	0.0891286	9.06095	0.0725102	0.787716	0.984556	522.368	512.048	487.221	613.084	LOC107449425	protein MAK16 homolog
9459	aug3.g5230	0.915932	1.39025	0.0725015	0.787729	0.984556	3.11065	0	5.90794	0
9460	aug3.g2971	0.915932	1.39025	0.0725008	0.78773	0.984556	3.11065	0	5.90794	0	LOC107449809	uncharacterized LOC107449809
9461	aug3.g19378	0.334005	3.70378	0.0723681	0.787919	0.984556	9.77634	12.5532	18.2777	9.8912	LOC107446775	probable C-mannosyltransferase DPY19L1
9462	aug3.g16378	0.474451	2.87156	0.0722362	0.788108	0.984556	6.88788	4.65682	7.01568	9.03851	LOC107442126	dynein light chain roadblock-type 2
9463	aug3.g5726	-0.376266	3.4045	0.0722254	0.788124	0.984556	12.2204	10.9334	10.1543	7.67421	LOC107453712	uncharacterized LOC107453712
9464	aug3.g4584	0.512712	2.64525	0.0721372	0.78825	0.984556	3.11065	6.47905	7.56955	6.13936	LOC107452201	persulfide dioxygenase ETHE1 homolog, mitochondrial-like
9465	aug3.g3036	-0.205711	4.83718	0.0721143	0.788283	0.984556	25.774	34.6224	17.9084	34.4487	LOC107449943	N-alpha-acetyltransferase 20-like
9466	aug3.g4482	0.141152	6.44521	0.0721026	0.7883	0.984556	67.99	96.9833	118.897	63.099	LOC107452056	ras-like GTP-binding protein Rho1, transcript variant X1
9467	aug3.g13643	-0.485871	2.82009	0.072009	0.788434	0.984556	10.2207	5.4667	3.50784	7.67421	LOC107439219	putative tricarboxylate transport protein, mitochondrial, transcript variant X1
9468	aug3.g13447	-0.190015	5.05173	0.0719457	0.788525	0.984556	40.2163	29.7631	37.2939	24.0458	LOC107438900	uncharacterized LOC107438900
9469	aug3.g7177	0.510307	2.6515	0.0719436	0.788528	0.984556	3.55503	6.07411	5.72332	8.01528	LOC107439889	cytochrome c oxidase assembly protein COX16 homolog, mitochondrial-like
9470	aug3.g13729	-0.154543	6.50181	0.0719239	0.788556	0.984556	108.873	81.3931	128.498	42.4639	LOC107439374	putative leucine-rich repeat-containing protein DDB_G0290503, transcript variant X1
9471	aug3.g24781	-0.270224	4.1629	0.0719131	0.788571	0.984556	21.7746	16.6026	9.96965	21.8289	LOC107448531	formin-binding protein 4
9472	aug3.g12380	-0.193452	5.14601	0.0717542	0.7888	0.984556	30.44	44.341	46.1558	19.2708	LOC107437510	DNA replication ATP-dependent helicase/nuclease DNA2
9473	aug3.g12756	0.179629	5.16105	0.0715919	0.789033	0.984556	30.8843	35.4323	32.3091	42.805	LOC107438031	uncharacterized LOC107438031
9474	aug3.g8887	0.0558108	10.9562	0.0715235	0.789131	0.984556	2029.04	1866.98	2106.74	1942.94	LOC107456861	DNA-binding protein HEXBP
9475	aug3.g19495	-0.422932	3.13026	0.0714479	0.78924	0.984556	9.33196	9.92105	7.01568	7.33313	LOC107440696	4-hydroxybenzoate polyprenyltransferase, mitochondrial-like, transcript variant X2
9476	aug3.g18550	-0.109201	7.80972	0.0714233	0.789276	0.984556	254.185	210.772	181.854	249.156	LOC107443815	1-phosphatidylinositol 4,5-bisphosphate phosphodiesterase-like
9477	aug3.g22272	-0.548858	2.50129	0.0713618	0.789364	0.984556	11.3317	1.41729	4.43096	4.26345	LOC107455309	E3 ubiquitin-protein ligase RFWD3-like
9478	aug3.g20064	0.114703	7.71294	0.0712904	0.789467	0.984556	164.198	237.903	174.469	260.923	LOC107444516	eukaryotic translation initiation factor 3 subunit E-like
9479	aug3.g26681	0.399202	4.09809	0.0712588	0.789513	0.984556	28.8846	0	11.8159	26.2628	LOC107439120	nucleoporin-like protein 2
9480	aug3.g11939	0.213839	4.92798	0.0712537	0.78952	0.984556	41.7716	13.9705	42.4633	22.1699	LOC107436984	guanine nucleotide-binding protein-like 1
9481	aug3.g19752	-0.663185	2.24153	0.0709021	0.790028	0.984556	5.77693	5.06176	6.83106	0	LOC107447426	UPF0235 protein C15orf40 homolog, transcript variant X3
9482	aug3.g1733	0.319961	3.85438	0.0708206	0.790146	0.984556	6.66569	18.2223	9.60041	21.4878	LOC107447382	protein lethal(2)essential for life-like
9483	aug3.g15640	-0.168341	5.40295	0.0706608	0.790377	0.984556	54.2143	34.6224	41.171	37.8594	LOC107450824	nuclear receptor-binding protein homolog
9484	aug3.g294	0.582293	3.08368	0.0706438	0.790402	0.984556	12.6648	0.20247	0	19.2708	LOC107452616	SAGA-associated factor 29
9485	aug3.g7898	0.106023	7.69796	0.0705747	0.790502	0.984556	200.637	198.623	213.978	215.73	LOC107455599	WD repeat-containing protein 5
9486	aug3.g7676	-0.282969	4.00735	0.0705673	0.790513	0.984556	16.8864	17.6149	11.6313	16.7127	LOC107455332	dnaJ homolog subfamily C member 17-like
9487	aug3.g16709	0.106241	7.72808	0.0705013	0.790608	0.984556	190.194	217.453	223.948	214.878	LOC107442640	eukaryotic translation initiation factor 3 subunit M-like
9488	aug3.g1274	-0.22165	4.57616	0.0704909	0.790623	0.984556	29.9956	20.652	26.0319	17.3949	LOC107446208	ribosomal protein S6 kinase alpha-5, transcript variant X2
9489	aug3.g14060	0.126721	6.7732	0.070431	0.79071	0.984556	101.096	107.309	144.191	83.393	LOC107439800	enhancer of polycomb homolog 1-like
9490	aug3.g13815	-0.135707	6.58844	0.0703728	0.790795	0.984556	108.873	91.9215	122.59	60.1999	LOC107439498	WD repeat-containing protein 44-like
9491	aug3.g4593	-0.356277	3.55115	0.0703215	0.790869	0.984556	10.8873	14.5779	5.72332	14.1546	LOC107452218	sesquipedalian-2-like, transcript variant X1
9492	aug3.g25158	-0.662177	2.2518	0.0702621	0.790955	0.984556	7.99882	2.83458	0	6.82152	LOC107455990	menin, transcript variant X2
9493	aug3.g5769	0.115577	6.91932	0.070203	0.791041	0.984556	116.205	115.408	123.882	127.051	LOC107453750	cytochrome b-c1 complex subunit 1, mitochondrial
9494	aug3.g26828	0.0945973	8.94604	0.0701365	0.791138	0.984556	537.699	415.672	606.303	411.678	LOC107439591	uncharacterized LOC107439591, transcript variant X1
9495	aug3.g8663	-0.289373	4.0364	0.0700862	0.791211	0.984556	27.3293	8.09881	15.3237	13.643	LOC107456566	uncharacterized LOC107456566
9496	aug3.g18388	-0.154606	5.67752	0.0700718	0.791232	0.984556	49.3261	57.7041	39.694	56.448	LOC107445218	gem-associated protein 6-like
9497	aug3.g6943	-0.119141	6.73046	0.0700264	0.791298	0.984556	103.318	117.028	99.8811	103.005	LOC107455249	ras-related protein Rab-8A
9498	aug3.g18563	0.0918631	9.02549	0.0700025	0.791333	0.984556	543.031	465.277	437.742	636.789	LOC107445463	histone H2A.V
9499	aug3.g9902	-0.197668	4.85596	0.0699572	0.791399	0.984556	29.329	31.7878	32.4937	20.8056	LOC107442405	N-acetyl-D-glucosamine kinase-like
9500	aug3.g10081	0.193918	4.91129	0.0699321	0.791436	0.984556	33.5506	21.8668	30.4628	32.9138	LOC107444932	tRNA dimethylallyltransferase, mitochondrial, transcript variant X1
9501	aug3.g16301	-0.387216	3.52902	0.0698562	0.791546	0.984556	10.4429	14.9828	17.9084	1.53484	LOC107442034	kinesin-like protein KIF2A
9502	aug3.g18031	-0.186457	5.3103	0.0698334	0.791579	0.984556	40.2163	43.5311	55.2023	18.4181	LOC107444705	telomerase-binding protein EST1A-like
9503	aug3.g21487	-0.111878	7.56446	0.0697228	0.791741	0.984556	164.642	227.779	159.699	203.452	LOC107451447	protein Red
9504	aug3.g5720	-0.409595	3.71882	0.0697174	0.791749	0.984556	18.8861	10.5285	21.9702	0.170538	LOC107453720	dnaJ protein homolog 1-like
9505	aug3.g7573	-0.492353	2.71944	0.0695785	0.791951	0.984556	9.55415	5.06176	4.06171	6.3099	LOC107446665	WD repeat-containing protein 35
9506	aug3.g8894	-0.146666	6.32076	0.0694558	0.792131	0.984556	108.206	59.1213	98.958	52.1846	LOC107456868	exonuclease GOR, transcript variant X2
9507	aug3.g8414	0.0943062	8.97815	0.0693704	0.792256	0.984556	593.913	381.049	569.747	471.026	LOC107456233	beta-amyloid-like protein
9508	aug3.g16318	-0.138315	6.37379	0.069325	0.792322	0.984556	95.5415	77.5461	103.389	53.89	LOC107442051	uncharacterized LOC107442051, transcript variant X3
9509	aug3.g6490	-0.440911	2.9821	0.0692084	0.792493	0.984556	9.10977	8.30128	7.01568	5.79829
9510	aug3.g16337	0.963208	0.761621	0.0691945	0.792513	0.984556	1.77752	0	3.50784	0	LOC107442068	solute carrier family 35 member B1-like, transcript variant X2
9511	aug3.g775	-0.694895	1.97626	0.0691528	0.792574	0.984556	6.4435	2.42964	0	5.45721	LOC107444621	guanine nucleotide-binding protein subunit alpha homolog, transcript variant X1
9512	aug3.g3825	0.188781	4.9308	0.0691331	0.792603	0.984556	26.8849	29.3582	31.2013	32.9138	LOC107451145	alpha-aminoadipic semialdehyde synthase, mitochondrial
9513	aug3.g6225	0.178582	5.19127	0.0690668	0.7927	0.984556	26.2184	41.5064	30.2782	46.3863	LOC107454360	vacuolar protein sorting-associated protein 16 homolog
9514	aug3.g12991	-0.659534	2.23311	0.0690645	0.792704	0.984556	7.77663	3.03706	6.83106	0	LOC107438322	transmembrane protein 39B, transcript variant X1
9515	aug3.g442	0.101166	8.12056	0.0690446	0.792733	0.984556	294.623	241.75	289.489	285.822	LOC107452518	H/ACA ribonucleoprotein complex subunit 2-like protein
9516	aug3.g2148	0.139888	5.98589	0.0689606	0.792856	0.984556	54.2143	65.6004	60.741	71.2848	LOC107448232	uncharacterized LOC107448232, transcript variant X1
9517	aug3.g12126	0.201834	4.77924	0.0689264	0.792906	0.984556	24.2187	26.1187	34.8938	23.0226	LOC107437223	putative RNA polymerase II subunit B1 CTD phosphatase RPAP2
9518	aug3.g14914	0.694499	2.05993	0.0688912	0.792958	0.984556	4.66598	1.01235	0	9.20905	LOC107440977	kelch domain-containing protein 10
9519	aug3.g17035	0.250774	4.41188	0.0688405	0.793033	0.984556	29.329	8.9087	28.432	17.0538	LOC107443068	mortality factor 4-like protein 1, transcript variant X1
9520	aug3.g705	0.578423	2.83627	0.0688146	0.793071	0.984556	9.10977	1.61976	0	16.0306	LOC107444387	sorting nexin-10, transcript variant X1
9521	aug3.g10365	-0.469475	3.40203	0.0687543	0.793159	0.984556	10.8873	12.7556	0	17.0538	LOC107448433	protein dispatched, transcript variant X2
9522	aug3.g12903	0.395495	3.45176	0.0687256	0.793201	0.984556	9.55415	8.70623	22.3394	1.70538	LOC107438199	ras-related protein Rab-38-like, transcript variant X1
9523	aug3.g14938	-0.113588	7.56913	0.0686457	0.793319	0.984556	240.187	153.877	204.747	159.453	LOC107441004	nuclear pore complex protein Nup160
9524	aug3.g23141	-0.450515	3.00609	0.0686268	0.793347	0.984556	2.88846	14.7803	8.49267	4.43399	LOC107443554	protein Fe65 homolog, transcript variant X2
9525	aug3.g4242	-0.516494	3.10482	0.0685649	0.793438	0.984556	10.4429	9.11117	13.6621	0	LOC107451721	KRAB-A domain-containing protein 2-like
9526	aug3.g27711	-0.340112	3.59577	0.0685492	0.793461	0.984556	15.5533	10.7309	12.739	8.01528	LOC107442665	probable RNA-dependent RNA polymerase SHL2, transcript variant X1
9527	aug3.g5332	0.856285	1.57654	0.0685309	0.793488	0.984556	0	3.64447	6.64643	0	LOC107453233	gastrula zinc finger protein xLCGF3.1-like
9528	aug3.g18632	0.119434	6.78015	0.068482	0.79356	0.984556	111.984	97.9957	126.467	101.641	LOC107445605	protein SMG7
9529	aug3.g24557	-0.240334	4.43138	0.0684222	0.793648	0.984556	18.2195	27.7384	27.3242	11.5966	LOC107444323	E3 ubiquitin-protein ligase RBBP6-like
9530	aug3.g11708	0.367893	3.53854	0.0683584	0.793742	0.984556	2.66627	16.805	12.3698	12.7903	LOC107436622	protein jagged-1b
9531	aug3.g4007	0.424608	3.23555	0.0683189	0.7938	0.984556	13.9979	1.41729	7.38493	13.302	LOC107451398	frizzled-7-B-like
9532	aug3.g27688	-0.526623	2.53222	0.0682961	0.793834	0.984556	5.99912	6.88399	7.56955	1.3643	LOC107442547	leucine zipper transcription factor-like protein 1
9533	aug3.g14270	-0.105654	7.63663	0.0682815	0.793856	0.984556	200.415	211.379	197.178	185.545	LOC107440109	casein kinase I-like
9534	aug3.g10584	-0.130114	6.38201	0.0682584	0.79389	0.984556	91.9865	81.5956	94.1578	64.4633	LOC107451376	UPF0160 protein MYG1, mitochondrial
9535	aug3.g528	-0.732958	2.33546	0.0682021	0.793973	0.984556	11.9982	0	7.2003	0	LOC107443801	uncharacterized LOC107443801
9536	aug3.g27054	0.10343	8.13211	0.0681355	0.794071	0.984556	269.738	270.5	345.43	235.001	LOC107440436	2-oxoglutarate dehydrogenase, mitochondrial-like
9537	aug3.g11426	-0.65052	2.26362	0.0681026	0.79412	0.984556	7.99882	3.03706	7.01568	0
9538	aug3.g1139	-0.354259	3.61801	0.0680893	0.794139	0.984556	13.3314	13.363	2.95397	17.9065	LOC107445730	DNA primase large subunit-like, transcript variant X1
9539	aug3.g14074	-0.121886	6.64767	0.0677975	0.794571	0.984838	122.426	85.8474	94.1578	97.2066	LOC107439823	Niemann-Pick C1 protein, transcript variant X4
9540	aug3.g5811	-0.183457	5.27282	0.0676914	0.794728	0.984838	51.1036	30.3706	21.047	50.6498	LOC107453844	mesoderm induction early response protein 1, transcript variant X4
9541	aug3.g6346	0.106536	7.55437	0.0675811	0.794892	0.984838	185.973	175.339	208.07	180.941	LOC107454523	uncharacterized LOC107454523, transcript variant X1
9542	aug3.g13430	0.411847	3.1749	0.0675358	0.794959	0.984838	7.33226	7.4914	15.1391	4.60452	LOC107438885 LOC107444288	NEDD8-conjugating enzyme UBE2F-like, transcript variant X3
9543	aug3.g20091	-0.588218	2.79754	0.0675234	0.794977	0.984838	15.1089	1.01235	10.7081	0	LOC107448010	putative leucine-rich repeat-containing protein DDB_G0290503
9544	aug3.g7199	-0.0866855	8.90881	0.0674968	0.795017	0.984838	475.708	513.667	485.744	445.957	LOC107440941	dual specificity protein kinase CLK2-like, transcript variant X1
9545	aug3.g15694	-0.689344	1.93681	0.0674041	0.795155	0.984838	3.99941	4.65682	5.35407	0	LOC107451246	SPRY domain-containing protein 3-like, transcript variant X1
9546	aug3.g3256	0.298134	3.90007	0.0673761	0.795196	0.984838	10.6651	15.3877	22.3394	9.72066	LOC107450304	kxDL motif-containing protein 1
9547	aug3.g2082	0.157268	6.08481	0.067351	0.795234	0.984838	92.4309	35.2298	52.2484	90.044	LOC107448091	rab11 family-interacting protein 4B-like
9548	aug3.g12356	0.378395	3.33569	0.0673282	0.795267	0.984838	9.99853	6.88399	15.1391	6.82152	LOC107437488	uncharacterized LOC107437488, transcript variant X1
9549	aug3.g26800	0.0634485	10.7096	0.0673177	0.795283	0.984838	1635.09	1639.6	1408.31	2013.54	LOC107439467	ubiquitin-40S ribosomal protein S27a, transcript variant X1
9550	aug3.g11685	0.0455665	11.5461	0.0671273	0.795566	0.984987	3140.43	2745.09	2910.77	3163.48	LOC107436592	uncharacterized NOP5 family protein K07C5.4
9551	aug3.g11704	-0.145563	6.17054	0.0670819	0.795634	0.984987	95.9859	54.667	88.4345	47.7506	LOC107436619	bifunctional heparan sulfate N-deacetylase/N-sulfotransferase, transcript variant X1
9552	aug3.g22879	-0.500311	3.1914	0.0670657	0.795658	0.984987	6.66569	13.9705	14.5852	0
9553	aug3.g16616	0.568355	2.45068	0.0670133	0.795736	0.984987	7.99882	0.20247	7.56955	4.60452	LOC107442479	serine/threonine-protein kinase H1 homolog
9554	aug3.g4049	-0.37657	3.36996	0.0667669	0.796104	0.985042	10.6651	11.9458	13.6621	3.75183	LOC107451478	mannose-P-dolichol utilization defect 1 protein-like, transcript variant X2
9555	aug3.g12779	0.733611	1.90688	0.0665365	0.796448	0.985042	4.88817	0.20247	8.49267	0	LOC107438053	GRAM domain-containing protein 4
9556	aug3.g1040	0.116135	7.04104	0.0664437	0.796587	0.985042	150.645	101.438	147.329	125.857	LOC107445415	nucleolar protein 12-like
9557	aug3.g7509	-0.323978	3.66856	0.0664304	0.796607	0.985042	10.2207	17.21	9.96965	11.9377	LOC107445520	tyrosyl-DNA phosphodiesterase 2-like, transcript variant X3
9558	aug3.g6805	0.634931	1.97411	0.0664217	0.79662	0.985042	3.33284	2.22717	8.49267	0.170538	LOC107455107	uncharacterized LOC107455107
9559	aug3.g607	-0.230375	4.55628	0.066416	0.796628	0.985042	32.2175	17.8174	10.8928	31.72	LOC107443981	BTB/POZ domain-containing protein 10, transcript variant X2
9560	aug3.g11598	0.332922	3.59019	0.0664136	0.796632	0.985042	10.4429	10.1235	11.0774	14.8368	LOC107436488	chondroitin sulfate proteoglycan 4-like
9561	aug3.g11672	0.238941	4.5232	0.0664074	0.796641	0.985042	23.7743	17.6149	9.60041	39.2237	LOC107436576	NEDD8-activating enzyme E1 regulatory subunit-like
9562	aug3.g19381	0.620296	1.67989	0.0663743	0.796691	0.985042	1.33314	3.03706	3.50784	3.24022	LOC107446789 LOC107456831	glycine-rich RNA-binding protein 10-like
9563	aug3.g7503	0.186565	4.99781	0.0662884	0.79682	0.985042	30.44	28.5483	23.6318	43.4872	LOC107445515	katanin p80 WD40 repeat-containing subunit B1
9564	aug3.g9120	0.279311	4.06565	0.0660994	0.797103	0.985042	7.33226	22.0693	12.0005	23.7048	LOC107457148	uncharacterized LOC107457148
9565	aug3.g4813	-0.658774	2.15634	0.066056	0.797168	0.985042	7.99882	2.22717	6.46181	0	LOC107452536	centrosomal protein of 19 kDa-like
9566	aug3.g12750	-0.39555	3.21643	0.0660247	0.797215	0.985042	12.4426	7.89634	5.72332	9.72066	LOC107438024	N(G),N(G)-dimethylarginine dimethylaminohydrolase 1-like
9567	aug3.g12215	-0.445448	2.94845	0.0660155	0.797229	0.985042	3.33284	13.5655	6.09257	6.3099	LOC107437335	zinc finger protein 26, transcript variant X9
9568	aug3.g1308	0.15135	5.58024	0.0660134	0.797232	0.985042	45.771	44.1385	50.4021	49.456	LOC107446352	ral GTPase-activating protein subunit alpha-1
9569	aug3.g7124	-0.1726	5.23227	0.0658035	0.797548	0.985042	30.8843	47.9855	43.5711	26.4334	LOC107439238	transcription initiation factor TFIID subunit 4
9570	aug3.g21580	0.237229	5.04383	0.0657809	0.797582	0.985042	55.103	4.85929	40.8017	29.8441	LOC107451746	protein FAM136A-like
9571	aug3.g3199	0.326294	3.63946	0.0657376	0.797647	0.985042	7.77663	13.5655	13.4775	13.302	LOC107450204	RNA-binding protein 25, transcript variant X1
9572	aug3.g7344	-0.112452	7.08216	0.0657357	0.79765	0.985042	143.534	137.275	150.283	109.485	LOC107443091	mitogen-activated protein kinase kinase kinase 15
9573	aug3.g13577	-0.406416	3.62354	0.065735	0.797651	0.985042	11.9982	15.3877	20.4932	0.170538	LOC107439105	uncharacterized LOC107439105
9574	aug3.g7730	0.249179	4.18593	0.0656773	0.797738	0.985042	14.6645	17.8174	16.6161	21.9994	LOC107455379	acyl-CoA-binding domain-containing protein 5-like
9575	aug3.g25015	-0.298079	4.21604	0.0656495	0.79778	0.985042	33.995	6.27658	4.06171	28.6504	LOC107455191	nuclear receptor 2C2-associated protein
9576	aug3.g5541	0.228056	4.70064	0.0656223	0.797821	0.985042	36.6613	10.5285	15.3237	39.9059	LOC107453515	N-terminal Xaa-Pro-Lys N-methyltransferase 1-like
9577	aug3.g6015	-0.480678	3.3	0.065594	0.797863	0.985042	5.55474	16.6026	15.8776	0	LOC107454083	mediator of RNA polymerase II transcription subunit 18
9578	aug3.g16471	-0.442926	3.56037	0.0655224	0.797971	0.985042	7.99882	18.2223	0	19.2708	LOC107442274	rabenosyn-5
9579	aug3.g27215	0.397069	4.03585	0.0655199	0.797975	0.985042	27.7737	0	30.0936	6.48044	LOC107441183	GATA zinc finger domain-containing protein 14
9580	aug3.g18373	0.880371	1.2792	0.065474	0.798044	0.985042	2.88846	0	5.35407	0	LOC107437964	translocation protein SEC63 homolog
9581	aug3.g20854	0.58003	1.99441	0.0653922	0.798168	0.985042	2.88846	2.83458	5.16945	3.41076
9582	aug3.g12900	0.154772	6.08287	0.065373	0.798197	0.985042	37.1057	90.3018	48.9251	92.9432	LOC107438202	interferon regulatory factor 2-binding protein-like B
9583	aug3.g19619	-0.234889	4.61761	0.0650828	0.798636	0.985423	29.9956	22.2717	7.2003	37.1773	LOC107447227	ADP-ribosylation factor-like protein 1
9584	aug3.g2898	-0.443369	2.94837	0.0650588	0.798672	0.985423	9.77634	7.28893	10.1543	2.38753	LOC107449691	uncharacterized LOC107449691
9585	aug3.g13763	0.0690801	10.496	0.0649745	0.7988	0.985478	1657.31	1161.17	1697.43	1259.25	LOC107439419	pre-rRNA processing protein FTSJ3-like
9586	aug3.g21485	0.62081	1.97276	0.0647323	0.799167	0.985518	5.33255	0.20247	2.21548	6.3099	LOC107451448	tudor domain-containing protein 3-like, transcript variant X3
9587	aug3.g27334	-0.217102	4.63608	0.0647069	0.799205	0.985518	15.1089	37.457	16.0622	29.162	LOC107441586	zinc finger protein OZF-like
9588	aug3.g17943	-0.553483	2.50683	0.0646963	0.799222	0.985518	4.2216	8.50375	8.49267	0.170538	LOC107444524	serine/threonine-protein phosphatase 2A activator-like
9589	aug3.g8018	0.743021	2.15623	0.0646598	0.799277	0.985518	5.99912	0	0	10.0617	LOC107455796	transmembrane protein 186-like
9590	aug3.g12369	0.0947905	8.49592	0.0646105	0.799352	0.985518	386.165	311.399	319.213	425.663	LOC107437502	DDB1- and CUL4-associated factor 13
9591	aug3.g16892	-0.581513	2.59722	0.0646013	0.799366	0.985518	4.44379	9.11117	0	9.03851
9592	aug3.g24031	0.111807	6.92614	0.0645082	0.799507	0.985518	125.537	107.512	117.42	134.384	LOC107454406	cytochrome c oxidase subunit NDUFA4
9593	aug3.g4803	-0.133295	6.01274	0.0644472	0.7996	0.985518	69.5453	64.7905	62.9565	59.5177	LOC107452514	probable phospholipid-transporting ATPase IIA
9594	aug3.g1846	0.215454	4.53791	0.0644051	0.799664	0.985518	24.2187	18.0199	19.0162	30.0147	LOC107447631	mitochondrial Rho GTPase 1-like, transcript variant X1
9595	aug3.g25004	-0.240081	4.34538	0.0643203	0.799793	0.985518	11.776	31.3829	18.6469	17.9065	LOC107455170	ER membrane protein complex subunit 3
9596	aug3.g25571	-0.704889	1.70919	0.0643046	0.799817	0.985518	1.77752	5.4667	4.43096	0	LOC107443846	uncharacterized LOC107443846
9597	aug3.g27051	-0.143465	6.58272	0.0642434	0.799911	0.985518	85.7652	114.598	45.7865	135.578	LOC107440429	eukaryotic translation initiation factor 4E-binding protein 1
9598	aug3.g3714	-0.421602	3.01479	0.0642312	0.799929	0.985518	7.33226	10.326	4.98483	8.18582
9599	aug3.g18575	-0.105048	7.51676	0.0641856	0.799999	0.985518	203.303	175.542	161.545	190.661	LOC107436998	T-complex protein 1 subunit beta-like
9600	aug3.g27354	0.132989	6.11086	0.0640746	0.800168	0.985624	76.6554	54.4645	64.6181	79.1296	LOC107441617	coatomer subunit delta-like
9601	aug3.g6871	0.187944	4.8764	0.064018	0.800254	0.985627	31.3287	22.8791	36.0015	25.7512	LOC107455157	ceramide synthase 1-like, transcript variant X1
9602	aug3.g10293	0.171587	5.1614	0.0639121	0.800416	0.985724	26.4406	40.0891	41.5402	33.4254	LOC107447708	uncharacterized LOC107447708
9603	aug3.g2531	0.184498	5.30624	0.0638136	0.800567	0.985793	54.2143	19.2347	56.6793	26.7745	LOC107449010	uncharacterized LOC107449010
9604	aug3.g6939	0.454289	3.44621	0.0637155	0.800717	0.985793	5.99912	11.5408	0	24.0458	LOC107455239	phospholipase A2 inhibitor
9605	aug3.g14629	0.0946734	8.42905	0.063712	0.800722	0.985793	333.062	332.861	293.92	417.136	LOC107440562	double-stranded RNA-specific editase 1, transcript variant X1
9606	aug3.g14895	-0.171109	5.29076	0.0635649	0.800948	0.985855	25.9962	56.0843	41.7248	31.2084	LOC107440892	uncharacterized LOC107440892, transcript variant X2
9607	aug3.g7732	0.0932041	8.52261	0.0635312	0.800999	0.985855	410.162	300.871	353.738	404.686	LOC107455389	nucleolar complex protein 3 homolog
9608	aug3.g1616	0.118617	6.69288	0.0635157	0.801023	0.985855	109.984	87.6697	87.3268	127.221	LOC107447153	ribonucleases P/MRP protein subunit POP1-like, transcript variant X2
9609	aug3.g25786	-0.108467	7.134	0.0634499	0.801124	0.985877	159.532	131.201	136.806	132.849	LOC107437904	transcriptional coactivator YAP1-like
9610	aug3.g11452	0.0854432	9.04008	0.0633356	0.801299	0.98599	594.357	426.605	544.638	538.559	LOC107436306	eukaryotic peptide chain release factor subunit 1
9611	aug3.g11594	-0.106485	7.36738	0.0631825	0.801535	0.986119	172.197	169.468	174.284	143.081	LOC107436489	serine--tRNA ligase, cytoplasmic-like
9612	aug3.g7719	0.106454	7.53194	0.0631591	0.801571	0.986119	194.194	161.571	223.394	159.623	LOC107455391	heterogeneous nuclear ribonucleoprotein K-like
9613	aug3.g11124	0.307855	3.71504	0.0629644	0.801871	0.986189	11.776	10.9334	10.8928	17.2243	LOC107457396	LETM1 domain-containing protein 1-like
9614	aug3.g5773	-0.192994	4.77485	0.0628993	0.801971	0.986189	23.9965	33.6101	28.0627	22.3405	LOC107453774	ZZ-type zinc finger-containing protein 3
9615	aug3.g6693	-0.287346	3.87815	0.0628523	0.802043	0.986189	17.7752	13.768	9.96965	15.86	LOC107454927	uncharacterized LOC107454927
9616	aug3.g143	-0.483215	3.1951	0.0626731	0.80232	0.986189	14.6645	5.87164	0	14.6663	LOC107445939	zinc finger RNA-binding protein-like
9617	aug3.g4623	0.104406	7.67417	0.0626422	0.802368	0.986189	165.309	227.577	185.177	237.218	LOC107450534	eukaryotic translation initiation factor 3 subunit L
9618	aug3.g16651	0.668934	1.95189	0.0625462	0.802516	0.986189	1.99971	3.23953	0	8.35636	LOC110282058	uncharacterized LOC110282058
9619	aug3.g6752	0.277576	4.01606	0.0624963	0.802593	0.986189	20.2192	8.30128	10.3389	24.2164	LOC107455027	kelch domain-containing protein 3
9620	aug3.g27454	0.317225	3.8518	0.062488	0.802606	0.986189	21.9968	3.03706	10.7081	20.4645	LOC107441833	BUB3-interacting and GLEBS motif-containing protein ZNF207-like, transcript variant X1
9621	aug3.g27045	-0.450603	2.82731	0.0624826	0.802614	0.986189	5.99912	9.51611	3.32322	8.01528	LOC107440433	microsomal triglyceride transfer protein large subunit-like
9622	aug3.g2528	0.368739	3.356	0.0624344	0.802689	0.986189	13.1092	4.04941	6.46181	15.6895	LOC107449021	deoxyribodipyrimidine photo-lyase, transcript variant X2
9623	aug3.g6806	0.157226	5.37387	0.0623708	0.802787	0.986189	40.2163	37.457	49.1098	37.5183	LOC107455105	protein split ends-like
9624	aug3.g863	-0.362571	3.55445	0.0623687	0.802791	0.986189	11.3317	14.3754	18.4623	1.53484	LOC107444900	ecdysone-induced protein 78C-like
9625	aug3.g12009	0.783553	1.79379	0.0623562	0.80281	0.986189	4.44379	0	0	7.67421	LOC107437068	zinc finger protein 658-like
9626	aug3.g357	0.364778	4.06556	0.0623114	0.802879	0.986189	22.219	6.27658	0.184623	36.4951	LOC107456154	tankyrase-2-like
9627	aug3.g15711	0.569996	2.62649	0.0623033	0.802892	0.986189	5.33255	3.84694	0	13.643	LOC107451432	heparan sulfate 2-O-sulfotransferase 1-like
9628	aug3.g11797	0.82138	1.53638	0.0622578	0.802962	0.986189	3.55503	0	0	6.3099	LOC107436730	alkaline phosphatase, tissue-nonspecific isozyme
9629	aug3.g18590	0.238035	4.98697	0.0621919	0.803065	0.986212	51.7702	5.87164	52.6176	15.3484	LOC107445482	F-box only protein 42-like
9630	aug3.g44	0.810373	1.60519	0.0619704	0.803408	0.986532	3.77722	0	0	6.65098	LOC107436893	actin-binding LIM protein 2
9631	aug3.g16402	-0.494319	2.60499	0.0618295	0.803627	0.986637	1.77752	11.5408	5.35407	4.09291	LOC107442172	N(4)-(Beta-N-acetylglucosaminyl)-L-asparaginase-like
9632	aug3.g21823	-0.524722	2.34167	0.0617614	0.803733	0.986637	7.99882	3.23953	6.09257	1.70538
9633	aug3.g7334	0.853567	1.2671	0.0617544	0.803744	0.986637	0	2.83458	5.16945	0	LOC107443083	ankyrin repeat domain-containing protein 49-like
9634	aug3.g17872	-0.483131	2.59276	0.0616755	0.803867	0.986656	8.66539	4.65682	6.27719	3.24022	LOC107444449	zinc finger and BTB domain-containing protein 49
9635	aug3.g12054	-0.253391	4.08214	0.0616021	0.803981	0.986656	18.6639	17.4125	16.6161	13.643	LOC107437122	geranylgeranyl transferase type-1 subunit beta-like
9636	aug3.g10859	-0.645049	2.10836	0.0615836	0.80401	0.986656	8.22101	1.61976	6.27719	0	LOC107455172	UPF0536 protein C12orf66 homolog
9637	aug3.g5616	-0.118543	6.52171	0.0615022	0.804137	0.986676	107.762	82.8104	85.2959	90.2145	LOC107453611	rRNA-processing protein UTP23 homolog
9638	aug3.g9707	-0.693527	2.32608	0.061432	0.804247	0.986676	0	11.3383	0	6.99205	LOC107440091	uncharacterized LOC107440091
9639	aug3.g27405	0.440097	3.44117	0.0613096	0.804438	0.986676	17.7752	0	7.56955	16.5422	LOC107441697	uncharacterized LOC107441697
9640	aug3.g1269	0.474744	2.67963	0.0612975	0.804457	0.986676	5.11036	4.85929	2.95397	10.9144
9641	aug3.g4682	0.46559	3.08221	0.0612666	0.804505	0.986676	7.33226	6.27658	18.6469	0.170538
9642	aug3.g18405	0.188874	4.77318	0.0612527	0.804527	0.986676	26.8849	23.4866	30.6474	26.7745	LOC107445236	dipeptidyl peptidase 9, transcript variant X1
9643	aug3.g13173	0.362199	3.41126	0.0611902	0.804625	0.986693	15.1089	2.83458	9.41578	13.643	LOC107442335	rab-like protein 6, transcript variant X3
9644	aug3.g17161	0.165252	5.26812	0.0610747	0.804805	0.986693	46.4376	25.5113	37.8478	42.805	LOC107443327	U6 snRNA-associated Sm-like protein LSm4
9645	aug3.g8717	0.611958	2.2949	0.06104	0.80486	0.986693	3.77722	3.23953	0	10.7439	LOC107456641	glutamate receptor-interacting protein 2-like, transcript variant X1
9646	aug3.g17116	0.139667	5.95047	0.0609218	0.805045	0.986693	41.3273	75.5214	55.9408	72.8197	LOC107443247	poly(A) RNA polymerase gld-2 homolog A-like, transcript variant X3
9647	aug3.g19498	0.919857	0.47259	0.0609192	0.805049	0.986693	1.33314	0	0	2.55807	LOC107446977	uncharacterized LOC107446977
9648	aug3.g11943	0.0599684	10.3794	0.0609119	0.80506	0.986693	1238.71	1369.1	1392.61	1325.93	LOC107436991	40S ribosomal protein S26-like
9649	aug3.g7765	0.397214	3.1348	0.0608401	0.805173	0.986693	9.77634	4.65682	5.5387	13.4725	LOC107455438	2',3'-cyclic-nucleotide 3'-phosphodiesterase-like
9650	aug3.g1544	0.216327	4.47199	0.0608178	0.805208	0.986693	23.5521	16.805	28.9858	17.9065	LOC107446927	uncharacterized LOC107446927
9651	aug3.g25951	0.233418	4.89683	0.0607139	0.805371	0.98679	23.1077	30.978	58.3409	5.28667	LOC107457575	DNA endonuclease RBBP8, transcript variant X3
9652	aug3.g2206	0.243748	4.38564	0.0604658	0.805761	0.987161	22.4411	15.1853	36.5554	8.01528	LOC107448403	rap guanine nucleotide exchange factor 1
9653	aug3.g2976	-0.382954	3.17826	0.0604155	0.80584	0.987161	9.33196	10.326	5.16945	9.8912	LOC107449810	TIP41-like protein
9654	aug3.g23672	-0.187717	4.91452	0.0602662	0.806076	0.987256	23.5521	39.8867	37.4785	18.2476	LOC107452841	pyrroline-5-carboxylate reductase 2-like
9655	aug3.g19291	0.336313	4.14655	0.0602601	0.806085	0.987256	9.55415	20.8544	0.369246	38.03
9656	aug3.g2975	0.112778	6.79711	0.0600355	0.80644	0.987495	123.093	89.8968	105.604	124.663	LOC107449814	protein TFG, transcript variant X3
9657	aug3.g9233	-0.420273	2.94919	0.0600307	0.806447	0.987495	6.88788	9.92105	3.50784	9.03851	LOC107444081	THAP domain-containing protein 1-like
9658	aug3.g23625	-0.427822	2.92859	0.0599497	0.806576	0.98755	12.6648	4.04941	3.87709	8.5269	LOC107452654	ribonuclease P protein subunit p29-like
9659	aug3.g4483	0.278031	3.97382	0.0598725	0.806698	0.987597	18.4417	9.31364	25.478	8.18582	LOC107452055	type I phosphatidylinositol 4,5-bisphosphate 4-phosphatase-A-like
9660	aug3.g10036	0.234702	4.40086	0.0597525	0.806888	0.987627	28.6625	9.51611	29.909	15.0073	LOC107444248	polycomb group protein Psc-like, transcript variant X1
9661	aug3.g9462	0.653737	2.21344	0.0596612	0.807032	0.987627	6.66569	0	10.3389	0.170538	LOC107436728	repulsive guidance molecule A-like
9662	aug3.g9234	0.145593	5.70156	0.0596459	0.807056	0.987627	41.7716	56.2868	67.7567	40.7586	LOC107444809	ATP-dependent DNA helicase DDX11-like, transcript variant X1
9663	aug3.g13625	0.172338	5.15746	0.0596036	0.807124	0.987627	43.1048	23.2841	27.8781	46.8979	LOC107439205	E3 ubiquitin-protein ligase NRDP1-like
9664	aug3.g1680	0.592352	2.32085	0.0595706	0.807176	0.987627	7.33226	0	4.24633	6.82152	LOC107447267	RNA 3'-terminal phosphate cyclase-like
9665	aug3.g1373	0.103065	7.52053	0.0594952	0.807296	0.987627	185.528	167.848	222.84	156.724	LOC107446557	probable assembly chaperone of rpl4, transcript variant X1
9666	aug3.g15825	-0.483456	2.89921	0.0594406	0.807382	0.987627	13.3314	3.442	11.8159	0.170538
9667	aug3.g10949	0.102293	7.55794	0.0593538	0.80752	0.987627	179.085	183.641	161.176	228.18	LOC107456302	nuclear pore complex protein Nup155
9668	aug3.g171	0.906242	0.586375	0.059353	0.807522	0.987627	1.55533	0	2.95397	0	LOC107449133	vegetative cell wall protein gp1, transcript variant X1
9669	aug3.g6506	0.145982	5.7529	0.0593102	0.80759	0.987627	52.8811	48.7954	75.6955	36.8362	LOC107454749	uncharacterized LOC107454749
9670	aug3.g8218	0.10724	7.02614	0.059278	0.807641	0.987627	134.647	115.611	151.391	118.183	LOC107456009	nuclear RNA export factor 1-like
9671	aug3.g7720	-0.152057	5.43144	0.0590192	0.808053	0.987766	35.7725	54.2621	43.0172	38.03	LOC107455388	snRNA-activating protein complex subunit 3-like
9672	aug3.g17059	0.104044	7.8258	0.0590141	0.808061	0.987766	220.634	216.036	300.197	169.174	LOC107443147	calcium-transporting ATPase sarcoplasmic/endoplasmic reticulum type
9673	aug3.g3287	-0.217828	4.40559	0.0589152	0.808219	0.987766	18.6639	26.1187	21.9702	16.5422	LOC107450369	condensin-2 complex subunit G2, transcript variant X4
9674	aug3.g14734	-0.179589	5.3201	0.058696	0.808569	0.987766	21.7746	62.1584	21.4163	52.6962	LOC107440675	uncharacterized LOC107440675, transcript variant X1
9675	aug3.g22142	-0.525789	2.26841	0.0585133	0.808861	0.987766	3.77722	6.68152	1.10774	6.13936	LOC107454456	nuclear pore complex protein Nup205-like
9676	aug3.g20565	0.411501	2.95102	0.0584514	0.808961	0.987766	4.2216	8.30128	8.49267	8.18582	LOC107449024	LETM1 and EF-hand domain-containing protein 1, mitochondrial
9677	aug3.g27059	0.275126	3.94049	0.0583462	0.809129	0.987766	20.4414	6.68152	18.8316	13.9841	LOC107440432	RILP-like protein 1
9678	aug3.g9443	0.163417	5.94521	0.0582553	0.809275	0.987766	49.9927	65.3979	23.8164	105.392	LOC107436544	dnaJ homolog subfamily C member 5-like
9679	aug3.g26548	-0.153529	5.41987	0.0582503	0.809283	0.987766	56.6583	32.8002	38.9555	41.4407	LOC107438823	probable leucine--tRNA ligase, mitochondrial
9680	aug3.g11734	0.129283	6.18052	0.0582008	0.809363	0.987766	74.8779	62.9683	96.5579	54.2311	LOC107436652	COPII coat assembly protein sec16
9681	aug3.g22657	-0.212107	4.97189	0.0581681	0.809415	0.987766	35.106	31.5854	50.7714	6.82152
9682	aug3.g20666	0.227782	4.32005	0.0581678	0.809416	0.987766	15.3311	20.652	13.6621	28.4798	LOC107449277	ubiquitin carboxyl-terminal hydrolase 1-like
9683	aug3.g12383	0.160326	5.18824	0.0581591	0.80943	0.987766	30.44	37.6595	43.3864	32.7433	LOC107437513	uncharacterized LOC107437513
9684	aug3.g6894	-0.148951	5.57063	0.0579838	0.809711	0.987766	64.2128	35.0274	39.3247	50.1381	LOC107455199	dnaJ homolog subfamily C member 10-like, transcript variant X2
9685	aug3.g465	0.121026	6.77827	0.0579465	0.809772	0.987766	121.76	87.8721	151.76	76.2304	LOC107443538	uncharacterized threonine-rich GPI-anchored glycoprotein PJ4664.02, transcript variant X1
9686	aug3.g17930	-0.0900837	8.39042	0.0578782	0.809881	0.987766	379.944	311.399	360.938	288.55	LOC110282736	uncharacterized LOC110282736
9687	aug3.g8380	0.857505	0.956087	0.0578601	0.809911	0.987766	2.2219	0	4.06171	0
9688	aug3.g11419	0.886226	0.720338	0.0578595	0.809912	0.987766	1.77752	0	3.32322	0	LOC107445704	autophagy-related protein 9A-like
9689	aug3.g10742	0.850198	0.981528	0.0578563	0.809917	0.987766	0	2.22717	4.06171	0	LOC107453707	sarcoplasmic reticulum histidine-rich calcium-binding protein-like, transcript variant X2
9690	aug3.g15033	-0.577578	2.4732	0.0578449	0.809935	0.987766	10.8873	1.61976	0	8.35636	LOC107441098	molybdate-anion transporter-like, transcript variant X1
9691	aug3.g1698	-0.563294	2.51145	0.0578284	0.809962	0.987766	3.11065	9.51611	0	8.5269	LOC107447337	glycogen phosphorylase-like
9692	aug3.g13802	-0.0992369	7.49392	0.0578015	0.810005	0.987766	173.086	199.028	167.638	179.747	LOC107439480	myeloid leukemia factor 1
9693	aug3.g14397	-0.248084	4.05806	0.0577782	0.810043	0.987766	17.7752	17.6149	14.9545	14.8368	LOC107440262	NADH dehydrogenase [ubiquinone] 1 beta subcomplex subunit 3
9694	aug3.g18445	0.0807555	8.99693	0.0577171	0.810141	0.987766	455.489	536.951	576.394	473.243	LOC107445296	serine-rich adhesin for platelets, transcript variant X1
9695	aug3.g14284	0.701523	1.50996	0.0576945	0.810178	0.987766	0.888758	2.83458	6.09257	0	LOC107440127	glycogenin-1
9696	aug3.g21511	0.120707	6.27034	0.0576046	0.810323	0.987766	81.9879	65.1955	78.8341	81.176	LOC107451517	phenylalanine--tRNA ligase beta subunit-like
9697	aug3.g15459	0.63523	2.57888	0.0574577	0.81056	0.987766	8.66539	0	0	13.4725	LOC107449519	DNA oxidative demethylase ALKBH2-like
9698	aug3.g1804	0.666375	1.64526	0.0574531	0.810568	0.987766	4.2216	0	3.13859	3.5813	LOC107447543	vesicle-associated membrane protein 7-like
9699	aug3.g11595	0.253709	4.17123	0.0573463	0.81074	0.987766	13.3314	18.8297	31.3859	6.99205	LOC107436490	histone acetyltransferase KAT6B
9700	aug3.g16432	-0.840585	1.08251	0.0573109	0.810798	0.987766	4.66598	0	2.58472	0	LOC107442241	uncharacterized LOC107442241
9701	aug3.g10429	0.141263	5.87799	0.0573095	0.8108	0.987766	71.1007	40.0891	78.2802	44.3399	LOC107449152	protein pangolin, isoforms A/H/I/S-like
9702	aug3.g25255	0.0697074	9.64614	0.057269	0.810866	0.987766	770.776	792.266	818.435	821.993	LOC107456514	60S ribosomal protein L12-like
9703	aug3.g27647	0.382743	3.11011	0.0572632	0.810875	0.987766	7.99882	6.27658	9.41578	9.20905	LOC107442444	uncharacterized protein KIAA1143 homolog
9704	aug3.g19234	-0.795476	1.49591	0.0571986	0.81098	0.987766	6.4435	0	3.69246	0	LOC107446512	methylcrotonoyl-CoA carboxylase subunit alpha, mitochondrial-like
9705	aug3.g1661	-0.551088	2.56076	0.057192	0.81099	0.987766	5.77693	7.4914	9.04654	0	LOC107447247	TBC1 domain family member 7-like, transcript variant X1
9706	aug3.g24049	-0.197058	4.81374	0.0571888	0.810996	0.987766	21.3302	37.862	12.739	38.8826	LOC107454505 LOC107454503	N-acetylglucosamine-1-phosphotransferase subunit gamma-like
9707	aug3.g1141	0.688541	2.21742	0.0571331	0.811086	0.987766	6.4435	0	0	10.4028	LOC107445724	uncharacterized LOC107445724, transcript variant X1
9708	aug3.g18060	-0.401805	3.65575	0.0571317	0.811088	0.987766	9.10977	18.6273	0	20.9762	LOC107444732	uncharacterized LOC107444732
9709	aug3.g19988	0.122639	6.24167	0.0571006	0.811139	0.987766	58.658	85.4425	80.865	76.0599	LOC107447804	CXXC-type zinc finger protein 1-like
9710	aug3.g10299	-0.302597	3.6502	0.0570699	0.811188	0.987766	16.442	10.5285	9.23116	12.6198	LOC107447788	phosphatidylinositol 5-phosphate 4-kinase type-2 alpha-like, transcript variant X2
9711	aug3.g11755	0.312746	3.57591	0.0570117	0.811283	0.987766	12.6648	7.89634	12.9236	12.6198	LOC107436676	39S ribosomal protein L17, mitochondrial-like
9712	aug3.g5827	-0.15029	6.07256	0.0569453	0.811391	0.987766	53.7699	87.0623	97.1118	29.8441	LOC107453858	OCIA domain-containing protein 1
9713	aug3.g25828	0.192727	4.84405	0.0567939	0.811637	0.987766	28.2181	24.7014	46.525	13.9841	LOC107456863	uncharacterized protein KIAA2013 homolog
9714	aug3.g13129	-0.179541	4.88412	0.056708	0.811777	0.987766	34.8838	27.131	36.0015	18.7592	LOC107438484	RNA polymerase II-associated protein 1-like
9715	aug3.g26690	0.316793	3.54462	0.0566854	0.811814	0.987766	11.3317	8.70623	9.78503	15.1779	LOC107439125	nucleotide triphosphate diphosphatase NUDT15-like
9716	aug3.g2525	0.116883	6.46733	0.056677	0.811827	0.987766	93.3196	75.7239	77.5417	105.733	LOC107449020	ubiquitin-conjugating enzyme E2 N-like
9717	aug3.g23652	-0.607336	2.75814	0.0565943	0.811962	0.987766	15.7755	0	10.3389	0	LOC107452844	protein fem-1 homolog B-like
9718	aug3.g14065	-0.297553	4.57446	0.0565446	0.812043	0.987766	30.6622	21.2594	41.9095	0.341076	LOC107439818	uncharacterized LOC107439818
9719	aug3.g20528	-0.400514	3.03139	0.0564828	0.812144	0.987766	5.55474	12.1482	3.50784	9.8912	LOC107439816	tubulin-specific chaperone D
9720	aug3.g7417	-0.555816	2.18651	0.056458	0.812184	0.987766	3.55503	6.47905	6.64643	0.170538	LOC107444058	putative sodium-dependent multivitamin transporter
9721	aug3.g14555	-0.375883	3.14511	0.0564548	0.81219	0.987766	7.99882	11.1359	5.35407	9.37958	LOC107440457	cyclin-J-like, transcript variant X2
9722	aug3.g4654	0.0922369	8.16026	0.0564148	0.812255	0.987766	284.847	268.273	336.753	252.908	LOC107452298	transformation/transcription domain-associated protein
9723	aug3.g12912	-0.132243	6.09322	0.0563918	0.812292	0.987766	91.0977	51.0225	78.8341	50.8203	LOC107438219	uncharacterized protein F54F2.2, transcript variant X2
9724	aug3.g25969	0.701979	2.10202	0.0563886	0.812298	0.987766	5.99912	0	9.78503	0	LOC107436166	bestrophin-4-like, transcript variant X4
9725	aug3.g19665	-0.323698	3.58041	0.0563575	0.812349	0.987766	14.2201	11.5408	3.50784	17.0538	LOC107447287	CDK5 regulatory subunit-associated protein 3
9726	aug3.g26975	-0.723013	1.22149	0.0562762	0.812481	0.987826	0.444379	4.45435	2.95397	0	LOC107440090	nocturnin-like, transcript variant X6
9727	aug3.g3824	0.126908	6.01968	0.0561708	0.812654	0.987834	73.3226	50.0102	68.3106	66.3392	LOC107451139	leucine-rich repeat-containing protein 45-like
9728	aug3.g26467	0.226871	4.4488	0.0561698	0.812655	0.987834	27.5515	11.9458	10.8928	35.3013	LOC107438353	vesicle-fusing ATPase 1-like
9729	aug3.g20170	0.365382	3.20845	0.0560707	0.812818	0.98793	9.99853	5.4667	10.8928	9.03851	LOC107448161	5-aminolevulinate synthase, nonspecific, mitochondrial, transcript variant X1
9730	aug3.g13984	-0.123967	6.30223	0.0559954	0.812941	0.987978	70.4341	93.3388	56.3101	93.9664	LOC107439705	catenin alpha
9731	aug3.g754	0.204655	4.47245	0.0558768	0.813136	0.988084	18.2195	22.2717	26.2165	20.4645	LOC107444565	mitochondrial import inner membrane translocase subunit Tim22-like
9732	aug3.g14685	0.370287	3.32896	0.0556858	0.813449	0.988084	13.5536	3.23953	2.76935	18.9297	LOC107440620	tubulin epsilon chain-like
9733	aug3.g27148	0.356319	3.26253	0.0556835	0.813453	0.988084	10.8873	5.26423	11.8159	8.86797	LOC107440760	protein MMS22-like, transcript variant X1
9734	aug3.g3976	0.0979248	7.86244	0.0555362	0.813696	0.988084	263.072	185.868	277.858	202.599	LOC107451336	WD repeat-containing protein 75
9735	aug3.g3421	0.0678394	9.90964	0.0555042	0.813748	0.988084	987.188	890.465	835.605	1132.37	LOC107450555	pescadillo homolog
9736	aug3.g12011	-0.0849477	8.53143	0.0554891	0.813773	0.988084	387.499	373.558	394.724	322.828	LOC107437070	protein virilizer homolog
9737	aug3.g15036	0.445896	3.28377	0.0553991	0.813921	0.988084	5.11036	10.5285	0	21.3172	LOC107441100	F-box only protein 21-like, transcript variant X1
9738	aug3.g22797	-0.421827	3.42788	0.0553285	0.814038	0.988084	14.8867	9.11117	17.9084	0
9739	aug3.g26802	-0.210901	4.45729	0.0552922	0.814098	0.988084	14.8867	31.3829	16.6161	23.3637	LOC107439468	uncharacterized LOC107439468, transcript variant X2
9740	aug3.g1425	-0.165112	5.49122	0.0552732	0.814129	0.988084	72.2116	22.2717	53.5407	30.6968	LOC107446686	UPF0587 protein C1orf123 homolog
9741	aug3.g8776	-0.12058	6.88167	0.0552414	0.814182	0.988084	96.2081	148.613	70.1568	155.019	LOC107456729	ras-responsive element-binding protein 1-like, transcript variant X2
9742	aug3.g19465	0.510984	2.80889	0.0552061	0.81424	0.988084	4.88817	5.87164	0	15.3484	LOC107446908	nucleoside diphosphate-linked moiety X motif 22
9743	aug3.g27224	0.295415	3.78513	0.0551252	0.814374	0.988084	18.6639	5.4667	21.6009	8.01528	LOC107441191	flocculation protein FLO11, transcript variant X2
9744	aug3.g12291	-0.111659	6.78035	0.0550861	0.814438	0.988084	133.092	94.5537	126.098	84.5868
9745	aug3.g20776	0.173661	5.10681	0.0550037	0.814575	0.988084	21.9968	41.9114	21.7855	50.3087	LOC107449462	gamma-secretase subunit PEN-2-like, transcript variant X2
9746	aug3.g18382	0.473639	2.51818	0.0549897	0.814598	0.988084	3.55503	5.26423	2.03086	10.2323	LOC107445214	sodium-dependent neutral amino acid transporter B(0)AT3
9747	aug3.g8631	0.184077	4.74421	0.0549805	0.814613	0.988084	17.9974	31.3829	29.3551	26.7745	LOC107456507	probable methylmalonate-semialdehyde dehydrogenase [acylating], mitochondrial
9748	aug3.g4484	0.356385	3.23533	0.0549536	0.814658	0.988084	6.88788	8.9087	12.739	7.50367	LOC107452052	proline-rich nuclear receptor coactivator 2 A
9749	aug3.g9671	-0.362641	3.21258	0.0549356	0.814687	0.988084	8.66539	11.3383	4.8002	10.7439	LOC107439611	cell wall protein DAN4-like, transcript variant X1
9750	aug3.g11735	-0.466646	2.51504	0.0549286	0.814699	0.988084	5.99912	6.47905	6.46181	2.55807	LOC107436652	COPII coat assembly protein sec16
9751	aug3.g25962	-0.113022	6.5647	0.0548482	0.814832	0.988144	97.9856	97.9957	108.928	72.3081	LOC107436149	exportin-4
9752	aug3.g6750	-0.18304	4.74992	0.0547964	0.814918	0.988147	26.4406	29.9656	18.4623	31.2084	LOC107455020	uncharacterized LOC107455020
9753	aug3.g7367	0.0454256	11.5949	0.0546843	0.815104	0.988202	2948.46	3139.71	3656.28	2626.8	LOC107443600	chromodomain-helicase-DNA-binding protein Mi-2 homolog, transcript variant X3
9754	aug3.g1206	0.699245	2.03025	0.054561	0.815309	0.988202	5.55474	0	0	9.03851	LOC107446023	uncharacterized LOC107446023
9755	aug3.g20857	0.457938	3.1758	0.0545347	0.815352	0.988202	9.77634	4.85929	20.1239	0	LOC107449665	RCC1 and BTB domain-containing protein 1-like, transcript variant X1
9756	aug3.g5072	0.0949505	7.59626	0.0544448	0.815502	0.988202	186.639	186.88	210.84	188.103	LOC107452914	zinc finger protein 706
9757	aug3.g27300	-0.130452	6.18675	0.0544434	0.815504	0.988202	92.8752	58.7164	91.7577	46.7274	LOC107441478	kinesin-like protein KIF13A
9758	aug3.g15985	0.102536	6.97248	0.054277	0.815781	0.988202	136.424	105.082	130.344	128.927	LOC107441560	negative elongation factor A
9759	aug3.g23610	0.143365	5.51425	0.0542404	0.815842	0.988202	49.1039	37.0521	58.1563	37.0067	LOC107452452	39S ribosomal protein L32, mitochondrial-like
9760	aug3.g10428	0.0754428	9.33594	0.0542235	0.815871	0.988202	622.797	635.149	772.648	552.884	LOC107449138	GRB10-interacting GYF protein 2
9761	aug3.g14624	-0.643248	1.69251	0.0541838	0.815937	0.988202	3.11065	3.84694	0	4.43399	LOC107440556	WD repeat-containing protein 60-like
9762	aug3.g11182	0.133968	5.83852	0.0541174	0.816048	0.988202	60.4356	47.9855	75.3263	43.6577	LOC107457448	CCR4-NOT transcription complex subunit 3-like, transcript variant X1
9763	aug3.g3636	-0.132476	5.74034	0.0541169	0.816048	0.988202	50.8814	60.1337	44.3096	56.9597	LOC107450837	SUZ domain-containing protein 1-like
9764	aug3.g21265	-0.238225	4.14016	0.0540077	0.816231	0.988202	14.2201	23.0816	9.78503	21.8289	LOC107442035	uncharacterized LOC107442035
9765	aug3.g1282	0.0479216	11.0657	0.0536545	0.816822	0.988202	2167.01	2047.99	2373.7	1983.7	LOC107446235	la-related protein 4, transcript variant X2
9766	aug3.g7644	-0.809223	1.14886	0.0536537	0.816823	0.988202	4.88817	0	2.76935	0	LOC107455314	steroidogenic acute regulatory protein-like, transcript variant X3
9767	aug3.g1771	0.169482	4.96765	0.0536349	0.816855	0.988202	22.4411	35.6348	24.7395	40.588	LOC107447463	tetratricopeptide repeat protein 33, transcript variant X1
9768	aug3.g26991	0.61083	2.27426	0.0534913	0.817096	0.988202	7.11007	0	10.7081	0.170538	LOC107440149	F-box protein At5g06550-like, transcript variant X1
9769	aug3.g9316	-0.174448	4.95271	0.0534713	0.817129	0.988202	23.7743	41.1015	38.5862	18.9297	LOC107452496	rapamycin-insensitive companion of mTOR
9770	aug3.g6539	-0.333731	3.98578	0.0534297	0.817199	0.988202	16.2198	18.4248	27.3242	0.170538	LOC107454790	uncharacterized LOC107454790, transcript variant X7
9771	aug3.g12382	-0.333784	3.46346	0.0534268	0.817204	0.988202	19.1083	4.85929	14.4006	4.60452	LOC107437512	E3 ubiquitin-protein ligase SHPRH, transcript variant X1
9772	aug3.g12122	0.631828	0.271079	0.0534189	0.817217	0.988202	0.666569	0.607411	1.66161	0.341076	LOC107449083 LOC107437219	ADP/ATP translocase 3
9773	aug3.g10303	0.126397	5.97741	0.0534082	0.817235	0.988202	65.1015	54.667	79.7572	50.9908	LOC107447833	ADP-dependent glucokinase
9774	aug3.g16541	0.828613	0.860062	0.0533682	0.817303	0.988202	1.99971	0	0	3.5813	LOC107442354	uncharacterized LOC107442354
9775	aug3.g5210	-0.120708	6.24659	0.0533558	0.817324	0.988202	62.4353	94.9586	82.8958	61.9053	LOC107453091	probable cation-transporting ATPase 13A3, transcript variant X2
9776	aug3.g25136	0.270294	4.07563	0.0532976	0.817421	0.988202	4.88817	24.9039	28.9858	6.99205	LOC107455743	synembryn-A-like
9777	aug3.g16748	-0.292623	3.77158	0.0532705	0.817467	0.988202	19.7749	9.51611	4.61558	19.2708	LOC107442692	dehydrogenase/reductase SDR family member on chromosome X-like, transcript variant X1
9778	aug3.g2816	-0.167469	4.93856	0.053265	0.817476	0.988202	36.2169	27.9409	33.4168	23.7048	LOC107449545	replication factor C subunit 2-like
9779	aug3.g14636	0.236775	4.08335	0.0532392	0.81752	0.988202	18.6639	11.7433	18.0931	17.7359	LOC107440566	cAMP-specific 3',5'-cyclic phosphodiesterase 7B, transcript variant X1
9780	aug3.g6199	0.199962	5.10039	0.0531979	0.817589	0.988202	24.8852	38.2669	64.0642	8.5269	LOC107454342	protein CLP1 homolog
9781	aug3.g11136	-0.145191	5.32819	0.0531422	0.817683	0.988202	40.8829	42.7212	36.3708	39.2237	LOC107457409	unc-112-related protein, transcript variant X1
9782	aug3.g7518	-0.142693	5.6329	0.0531287	0.817706	0.988202	46.2154	57.0966	30.4628	63.099	LOC107445511	hsp90 co-chaperone Cdc37
9783	aug3.g11438	0.635162	1.96344	0.0531114	0.817735	0.988202	5.55474	0	8.30804	0.341076	LOC107436289	uncharacterized LOC107436289
9784	aug3.g12475	0.416766	2.88973	0.0530535	0.817833	0.988202	10.4429	1.61976	9.96965	6.13936	LOC107437642	E3 ubiquitin-protein ligase TRIM71-like
9785	aug3.g8384	0.291803	3.73122	0.0530244	0.817882	0.988202	11.3317	11.7433	5.90794	22.3405	LOC107456220	uncharacterized LOC107456220
9786	aug3.g5054	0.101138	7.5401	0.0529737	0.817967	0.988202	150.422	207.937	149.729	234.66	LOC107452891	septin-2
9787	aug3.g22397	-0.463378	2.52561	0.0529396	0.818025	0.988202	4.44379	8.09881	7.38493	1.70538	LOC107456256	small nuclear ribonucleoprotein Sm D2
9788	aug3.g6864	0.441195	2.62151	0.0529167	0.818064	0.988202	4.88817	4.85929	8.30804	4.9456	LOC107455145	uncharacterized LOC107455145, transcript variant X3
9789	aug3.g25705	0.109574	6.57434	0.0528497	0.818177	0.988202	102.429	80.1783	87.3268	109.656	LOC107450660	uncharacterized LOC107450660, transcript variant X3
9790	aug3.g20174	0.226649	4.21782	0.0528369	0.818198	0.988202	9.77634	23.689	17.3546	21.8289	LOC107448162	EF-hand calcium-binding domain-containing protein 7-like
9791	aug3.g7292	0.350969	3.29189	0.0528197	0.818227	0.988202	6.88788	9.51611	3.87709	17.0538	LOC107442607	gastrula zinc finger protein XlCGF46.1
9792	aug3.g13023	-0.625922	1.96055	0.0527213	0.818394	0.988202	0.666569	7.89634	5.5387	0
9793	aug3.g19110	-0.748118	0.285744	0.052702	0.818427	0.988202	1.99971	0.20247	1.29236	0	LOC107446346	dnaJ protein homolog 1-like
9794	aug3.g27216	-0.430594	2.71026	0.0525287	0.81872	0.988202	10.2207	4.04941	4.43096	6.13936	LOC107441184	uncharacterized LOC107441184, transcript variant X1
9795	aug3.g14360	-0.254716	3.91955	0.0524863	0.818792	0.988202	15.5533	16.6026	15.693	11.2555	LOC107450521	glutamine--fructose-6-phosphate aminotransferase [isomerizing] 2
9796	aug3.g17238	-0.175035	5.0288	0.052399	0.81894	0.988202	49.7705	18.8297	38.4016	22.3405	LOC107443461	protein slowmo-like
9797	aug3.g19087	0.143513	5.58384	0.0523698	0.81899	0.988202	53.5477	36.8496	34.1553	65.6571	LOC107446320	COP9 signalosome complex subunit 5-like
9798	aug3.g4884	-0.598627	2.02141	0.052314	0.819085	0.988202	2.88846	6.07411	5.90794	0
9799	aug3.g16767	0.31273	3.46555	0.05226	0.819176	0.988202	8.4432	10.5285	14.0314	9.55012
9800	aug3.g26165	0.133474	5.70092	0.0521288	0.819399	0.988202	57.9915	40.4941	47.6328	60.3704	LOC107437045	myosin-2 essential light chain-like
9801	aug3.g7663	0.0323269	12.3488	0.0521262	0.819404	0.988202	5482.53	4832.56	4693.12	5855.42	LOC107455330	60S ribosomal protein L6, transcript variant X2
9802	aug3.g7482	-0.600256	2.61285	0.0519575	0.819691	0.988202	13.9979	0	0	9.20905	LOC107445058	NCK-interacting protein with SH3 domain-like
9803	aug3.g9196	0.335444	3.48461	0.0519526	0.8197	0.988202	1.77752	17.21	14.9545	9.03851	LOC107457206	golgin subfamily A member 6-like protein 2, transcript variant X2
9804	aug3.g14271	-0.286847	3.8632	0.0518471	0.81988	0.988202	12.6648	18.4248	2.95397	22.511	LOC107440110	factor VIII intron 22 protein-like
9805	aug3.g25572	-0.669806	1.43691	0.0518359	0.819899	0.988202	4.88817	1.01235	3.69246	0	LOC107443855	serine proteinase stubble-like
9806	aug3.g22084	0.434043	2.75745	0.0518082	0.819946	0.988202	8.66539	2.22717	12.0005	2.72861
9807	aug3.g27048	0.137511	5.6332	0.0518038	0.819954	0.988202	55.7696	38.0644	63.1411	40.0764	LOC107440424	CCR4-NOT transcription complex subunit 6-like, transcript variant X1
9808	aug3.g8117	-0.112234	7.59917	0.0517358	0.82007	0.988202	195.527	206.52	102.281	269.62	LOC107455884	chromatin assembly factor 1 subunit A-like, transcript variant X2
9809	aug3.g9703	-0.648566	1.88337	0.0517327	0.820075	0.988202	0	8.09881	4.98483	0.170538	LOC107440055	nephrocystin-1
9810	aug3.g20196	0.10725	6.93523	0.0516858	0.820155	0.988202	147.312	87.6697	147.699	105.392	LOC107448209	nucleolar complex protein 4 homolog B-like, transcript variant X1
9811	aug3.g6640	0.128842	5.76988	0.051613	0.82028	0.988202	52.6589	50.8201	47.8174	65.316	LOC107454883	exosome complex component RRP42
9812	aug3.g9997	0.588566	1.65195	0.051598	0.820306	0.988202	1.55533	2.83458	6.46181	0.170538
9813	aug3.g24987	-0.381042	3.11462	0.0515929	0.820314	0.988202	15.1089	3.84694	11.8159	2.72861	LOC107455084	restin homolog, transcript variant X2
9814	aug3.g10033	0.141108	5.47897	0.0515481	0.820391	0.988202	49.1039	35.0274	55.9408	36.8362	LOC107444224	uncharacterized LOC107444224
9815	aug3.g12439	0.166921	5.15635	0.0515459	0.820395	0.988202	20.4414	45.9608	50.2175	24.3869	LOC107443191	FRAS1-related extracellular matrix protein 2
9816	aug3.g16577	0.672381	1.33273	0.0514839	0.820501	0.988202	1.77752	1.41729	0	5.11614	LOC107442082	5'-AMP-activated protein kinase subunit gamma-like
9817	aug3.g2119	0.224831	4.26789	0.0514679	0.820528	0.988202	13.3314	21.4619	30.4628	10.2323	LOC107448191	girdin
9818	aug3.g4229	0.285842	3.77044	0.0514556	0.820549	0.988202	17.9974	5.87164	7.9388	21.1467	LOC107451691	RIB43A-like with coiled-coils protein 2, transcript variant X3
9819	aug3.g25245	-0.69228	1.41733	0.051415	0.820619	0.988202	0.22219	5.4667	3.50784	0	LOC107456383	zinc finger protein 25
9820	aug3.g12452	0.126289	6.26466	0.0513989	0.820647	0.988202	65.1015	81.1906	110.959	48.7738	LOC107437594	uncharacterized LOC107437594
9821	aug3.g20079	-0.266219	3.86718	0.0512867	0.820839	0.988247	19.5527	11.5408	7.75417	18.077	LOC107448001	kidney mitochondrial carrier protein 1, transcript variant X1
9822	aug3.g1500	-0.766183	1.41601	0.0512564	0.820891	0.988247	5.99912	0	3.50784	0	LOC107446886	E3 ubiquitin-protein ligase RNF103-like
9823	aug3.g9697	-0.125714	6.6136	0.0512251	0.820945	0.988247	111.761	91.9215	138.283	48.4328	LOC107439766	protein max-like, transcript variant X1
9824	aug3.g25095	-0.692988	1.918	0.0511824	0.821018	0.988247	0	8.30128	0	5.11614	LOC107455618	glycine receptor subunit alpha-2-like, transcript variant X1
9825	aug3.g27906	-0.509921	2.62643	0.0510567	0.821235	0.988306	7.55445	6.07411	0	9.55012	LOC107443303	transmembrane protein 164-like, transcript variant X1
9826	aug3.g8170	0.111038	6.37582	0.0509864	0.821356	0.988306	81.9879	76.9387	74.5878	97.0361	LOC107455937	N6-adenosine-methyltransferase subunit METTL3-like
9827	aug3.g9062	-0.462858	2.97633	0.0509661	0.821391	0.988306	10.8873	6.68152	12.739	0	LOC107457069	FERM, RhoGEF and pleckstrin domain-containing protein 2, transcript variant X3
9828	aug3.g19499	-0.347992	3.1961	0.0508959	0.821512	0.988306	10.4429	9.31364	8.86191	6.65098
9829	aug3.g3823	0.105741	6.76946	0.0508391	0.821609	0.988306	113.094	96.3759	135.883	89.5324	LOC107451143	protein kinase C-binding protein 1-like, transcript variant X8
9830	aug3.g24475	0.613922	1.96565	0.0508176	0.821647	0.988306	0.666569	4.85929	8.49267	0	LOC107445612	neurobeachin
9831	aug3.g17250	0.778175	1.22132	0.0508144	0.821652	0.988306	2.88846	0	4.98483	0
9832	aug3.g156	-0.119135	6.07941	0.0505314	0.822141	0.988713	55.7696	84.2277	64.8027	64.1223	LOC107449129	golgin subfamily A member 4-like
9833	aug3.g26173	-0.275933	3.74653	0.0505144	0.822171	0.988713	13.9979	14.5779	7.38493	16.2011	LOC107437110	uncharacterized LOC107437110, transcript variant X1
9834	aug3.g8229	0.121811	5.91729	0.0504478	0.822286	0.988713	52.2145	62.7658	64.2489	60.882	LOC107456016	glutamine synthetase 2 cytoplasmic
9835	aug3.g13088	-0.563642	1.77546	0.0504251	0.822325	0.988713	3.11065	4.25188	4.8002	0.170538
9836	aug3.g1380	0.3603	3.251	0.0502536	0.822623	0.98897	12.2204	3.84694	17.9084	2.72861	LOC107446561	small conductance calcium-activated potassium channel protein-like
9837	aug3.g7192	-0.471271	2.97294	0.0501456	0.82281	0.989095	2.2219	15.1853	12.5544	0	LOC107440952	probable phosphoglucomutase, cytoplasmic 1
9838	aug3.g3284	0.330893	3.31559	0.049996	0.82307	0.989307	8.4432	8.50375	15.8776	5.45721	LOC107450367	DDB1- and CUL4-associated factor 11
9839	aug3.g18881	0.125577	5.74322	0.0498835	0.823266	0.989442	50.8814	50.8201	55.0177	55.9364	LOC107446009	tyrosine-protein kinase ABL1
9840	aug3.g21201	0.105065	7.6847	0.0496369	0.823696	0.989775	243.298	152.46	139.575	285.992	LOC107450429	protein D3-like
9841	aug3.g321	-0.421041	2.72228	0.0496287	0.823711	0.989775	11.3317	3.03706	4.06171	6.65098	LOC107455058	uncharacterized LOC107455058
9842	aug3.g23356	-0.540158	1.84172	0.0494475	0.824028	0.989894	5.11036	2.63211	4.8002	0.511614	LOC107440319	spectrin alpha chain, non-erythrocytic 1-like
9843	aug3.g8777	-0.526062	2.46303	0.0493961	0.824118	0.989894	3.55503	8.50375	0	8.35636	LOC107456735	gamma-glutamylcyclotransferase-like
9844	aug3.g5632	-0.134139	5.52416	0.049358	0.824184	0.989894	54.8808	40.6965	43.7557	43.3166	LOC107453623	E3 ubiquitin-protein ligase RFWD2-like
9845	aug3.g6099	0.0884128	7.96019	0.0492826	0.824316	0.989894	248.408	233.651	296.136	216.413	LOC107454202	pumilio homolog 2, transcript variant X1
9846	aug3.g9381	0.167537	5.55384	0.0492792	0.824322	0.989894	61.7687	26.1187	80.1265	18.5886
9847	aug3.g14700	-0.832019	0.453359	0.0492784	0.824324	0.989894	2.66627	0	1.47699	0	LOC107440643	uncharacterized LOC107440643
9848	aug3.g26174	-0.628424	2.2895	0.0491806	0.824495	0.989894	11.1095	0	0	7.16259	LOC107437112	uncharacterized LOC107437112, transcript variant X2
9849	aug3.g21409	0.342667	3.45702	0.0491585	0.824534	0.989894	5.33255	13.1606	1.29236	22.1699	LOC107449326	ras-related GTP-binding protein A-like
9850	aug3.g19225	0.334491	3.38016	0.0490757	0.82468	0.989894	15.7755	2.0247	14.7699	7.67421	LOC107446506	uncharacterized LOC107446506, transcript variant X2
9851	aug3.g15978	0.312863	3.74491	0.0490467	0.82473	0.989894	18.8861	4.45435	26.955	2.04645
9852	aug3.g9559	-0.251036	3.94263	0.048973	0.82486	0.989894	11.776	20.8544	19.7547	7.67421	LOC107437857	E3 SUMO-protein ligase PIAS2-like
9853	aug3.g20350	0.109241	6.86719	0.0489566	0.824889	0.989894	117.76	106.094	77.3571	164.057	LOC107448549	AP-1 complex subunit gamma-1
9854	aug3.g1087	0.207053	4.38116	0.0489516	0.824898	0.989894	17.1086	20.8544	31.5706	12.2787	LOC107445590	syntaxin-7
9855	aug3.g22896	-0.46632	2.43302	0.0488772	0.825029	0.989939	5.77693	5.87164	0.738493	7.67421	LOC107436298	protein regulator of cytokinesis 1-like
9856	aug3.g19412	-0.450656	2.9771	0.048835	0.825103	0.989939	7.55445	9.71858	0	12.6198	LOC107446822	DNA polymerase delta catalytic subunit-like
9857	aug3.g7882	0.0863981	7.87612	0.0485796	0.825554	0.99006	235.965	219.073	229.856	253.249	LOC107455570	double-strand break repair protein MRE11-like, transcript variant X2
9858	aug3.g14736	0.15515	5.37252	0.04851	0.825677	0.99006	47.7708	29.9656	64.0642	22.511	LOC107440679	thyroid receptor-interacting protein 11
9859	aug3.g19289	-0.159744	4.90422	0.0484832	0.825724	0.99006	30.2178	32.1928	25.8472	30.0147
9860	aug3.g2237	0.206725	4.42627	0.0484066	0.82586	0.99006	28.8846	10.326	16.0622	29.162	LOC107448452	nucleoporin NDC1, transcript variant X2
9861	aug3.g25872	-0.547179	2.42738	0.0484063	0.82586	0.99006	11.5539	0.607411	8.30804	0	LOC107457262	pyridine nucleotide-disulfide oxidoreductase domain-containing protein 1-like
9862	aug3.g23330	-0.755866	1.27316	0.0483747	0.825916	0.99006	5.33255	0	3.13859	0	LOC107440171	uncharacterized LOC107440171
9863	aug3.g20856	-0.171621	4.74965	0.0482946	0.826058	0.99006	26.2184	29.9656	18.8316	31.0379	LOC107449664	blastula protease 10-like
9864	aug3.g1449	0.0967963	7.0675	0.0482928	0.826061	0.99006	113.094	145.374	152.13	124.322	LOC107446745	28S ribosomal protein S9, mitochondrial
9865	aug3.g26462	-0.168246	4.76547	0.0481572	0.826301	0.99006	31.1065	25.7137	27.8781	22.6815	LOC107447755	uncharacterized LOC107447755
9866	aug3.g17627	0.17066	4.72232	0.0481545	0.826306	0.99006	21.5524	27.3335	26.2165	28.8209	LOC107444107	uncharacterized LOC107444107
9867	aug3.g15219	0.797303	0.803999	0.0481241	0.82636	0.99006	1.99971	0	3.50784	0	LOC107447969	uncharacterized LOC107447969
9868	aug3.g8151	0.797303	0.803999	0.0481079	0.826389	0.99006	1.99971	0	3.50784	0	LOC107455925	putative deoxyribonuclease TATDN1, transcript variant X1
9869	aug3.g25835	0.253496	4.10778	0.0480929	0.826416	0.99006	24.4409	6.27658	5.72332	30.8674	LOC107456682	uncharacterized LOC107456682
9870	aug3.g8941	-0.189128	4.59149	0.0480788	0.826441	0.99006	14.4423	36.0397	17.17	27.1155	LOC107456908	28S ribosomal protein S28, mitochondrial-like
9871	aug3.g13970	0.641423	2.14384	0.0480658	0.826464	0.99006	6.22131	0	0	9.72066	LOC107439694	double zinc ribbon and ankyrin repeat-containing protein 1-like
9872	aug3.g14290	0.253954	4.02855	0.0479044	0.826751	0.99006	12.887	16.1976	30.2782	4.43399
9873	aug3.g15446	0.137605	6.18557	0.0478968	0.826764	0.99006	95.9859	41.9114	40.4325	111.191	LOC107449517	protein PBDC1, transcript variant X1
9874	aug3.g10599	0.387161	3.02112	0.0478051	0.826928	0.99006	12.4426	1.01235	11.6313	5.96883	LOC107451528	dimethylaniline monooxygenase [N-oxide-forming] 5
9875	aug3.g21213	0.681933	1.81845	0.0477932	0.826949	0.99006	0	4.65682	0	7.50367
9876	aug3.g17542	-0.513564	2.48459	0.047787	0.82696	0.99006	5.11036	7.28893	8.67729	0	LOC107443904	2,3-bisphosphoglycerate-independent phosphoglycerate mutase-like
9877	aug3.g17805	0.537976	1.90435	0.047786	0.826962	0.99006	5.11036	0.404941	6.83106	1.19377	LOC107444346	sulfide:quinone oxidoreductase, mitochondrial-like
9878	aug3.g19473	-0.594678	1.79616	0.0474636	0.827537	0.990554	2.88846	4.65682	4.98483	0
9879	aug3.g22521	-0.63871	1.44672	0.0474607	0.827542	0.990554	1.11095	4.65682	3.69246	0	LOC107457017	regulator of telomere elongation helicase 1 homolog
9880	aug3.g8169	0.164534	4.85514	0.0474052	0.827642	0.990573	21.7746	31.9903	23.2625	37.0067	LOC107455939	retinitis pigmentosa 9 protein-like
9881	aug3.g11721	-0.6776	1.8727	0.0473253	0.827785	0.990632	8.22101	0	0	5.11614	LOC107436643	protein CNPPD1-like
9882	aug3.g10974	0.194108	4.4616	0.047284	0.827859	0.990632	16.6642	23.689	31.0167	15.1779	LOC107456526	uncharacterized LOC107456526
9883	aug3.g5888	-0.142411	5.22761	0.0470988	0.828191	0.99083	32.8841	44.9484	39.3247	31.2084	LOC107453920	brefeldin A-inhibited guanine nucleotide-exchange protein 2
9884	aug3.g19791	0.119943	5.84651	0.0470983	0.828192	0.99083	49.7705	59.7288	53.1715	65.8276	LOC107447489	transcriptional adapter 3-like
9885	aug3.g27876	-0.0957475	7.20529	0.0470143	0.828343	0.990871	127.981	176.149	158.961	125.686	LOC107443236	cytochrome b-c1 complex subunit 7
9886	aug3.g8121	-0.146211	5.38728	0.046979	0.828406	0.990871	58.8802	28.3458	28.8012	49.9676	LOC107455895	transmembrane 9 superfamily member 4
9887	aug3.g8578	0.69102	1.70648	0.0469355	0.828484	0.990871	4.44379	0	7.2003	0	LOC107456457	neuropilin and tolloid-like protein 2
9888	aug3.g11054	0.0813239	8.32268	0.046893	0.828561	0.990871	351.06	270.5	330.475	327.092	LOC107457305	heterogeneous nuclear ribonucleoprotein L-like
9889	aug3.g6324	0.371461	2.94585	0.0468142	0.828703	0.990915	8.66539	4.04941	5.5387	10.9144	LOC107454493	TBC1 domain family member 24, transcript variant X2
9890	aug3.g27831	-0.236456	4.14557	0.0467183	0.828875	0.990915	11.9982	25.5113	26.4011	5.45721	LOC107443050	ORM1-like protein 3, transcript variant X1
9891	aug3.g25607	-0.111574	6.37959	0.046667	0.828968	0.990915	106.873	65.3979	93.604	65.8276	LOC107445477	uncharacterized LOC107445477
9892	aug3.g27181	0.16396	5.14333	0.0466462	0.829006	0.990915	43.5492	22.4742	55.387	18.5886	LOC107440854	M-phase inducer phosphatase
9893	aug3.g26375	-0.110415	6.18778	0.0465643	0.829153	0.990915	67.7678	82.8104	76.0648	63.4401	LOC107437955	homogentisate 1,2-dioxygenase, transcript variant X2
9894	aug3.g3564	0.262763	3.75193	0.0465615	0.829158	0.990915	14.4423	9.31364	11.4466	17.0538	LOC107450740	uncharacterized LOC107450740, transcript variant X3
9895	aug3.g20353	-0.211291	4.56899	0.0465473	0.829184	0.990915	44.4379	5.87164	19.2008	24.2164	LOC107448553	uncharacterized LOC107448553, transcript variant X4
9896	aug3.g3314	-0.406453	3.25314	0.0464902	0.829287	0.990915	11.3317	9.71858	15.8776	0	LOC107450406	E3 ubiquitin-protein ligase CBL-B-A-like
9897	aug3.g9080	-0.289082	3.55145	0.0464543	0.829352	0.990915	7.11007	17.8174	10.3389	10.0617	LOC107457093	uncharacterized LOC107457093
9898	aug3.g23551	0.091521	7.36491	0.0462978	0.829635	0.990949	147.756	170.683	184.992	154.337	LOC107452137	SRSF protein kinase 3-like
9899	aug3.g15420	0.194823	4.89742	0.0462403	0.82974	0.990949	23.3299	31.3829	7.01568	55.5954	LOC107449371	nitrogen permease regulator 3-like protein, transcript variant X2
9900	aug3.g1530	-0.345858	3.13765	0.0462171	0.829782	0.990949	6.66569	12.1482	3.87709	10.9144	LOC107446915	ninein-like protein
9901	aug3.g19399	-0.363533	3.67582	0.046143	0.829916	0.990949	0	27.7384	5.35407	16.2011	LOC107446813	protein maternal effect lethal 26-like
9902	aug3.g13958	0.106698	6.64365	0.0461165	0.829964	0.990949	103.318	88.4795	70.8953	135.578	LOC107439673	uncharacterized LOC107439673, transcript variant X1
9903	aug3.g19331	-0.359218	3.71781	0.0460967	0.83	0.990949	0	28.5483	5.5387	16.7127	LOC107446712	inositol-3-phosphate synthase-like
9904	aug3.g8558	-0.732973	1.33156	0.0460594	0.830068	0.990949	5.55474	0	3.32322	0	LOC107456455	probable palmitoyltransferase ZDHHC24
9905	aug3.g7567	-0.0881987	7.64555	0.0459843	0.830204	0.990949	204.414	207.532	220.071	167.468	LOC107446303	fat-like cadherin-related tumor suppressor homolog
9906	aug3.g4410	0.111386	6.6361	0.0459468	0.830273	0.990949	107.54	83.0128	141.237	64.6339	LOC107451935	uncharacterized LOC107451935
9907	aug3.g19386	-0.155015	4.9112	0.045916	0.830329	0.990949	32.8841	29.7631	28.8012	27.4566	LOC107446796	tetratricopeptide repeat protein 4, transcript variant X1
9908	aug3.g2732	-0.194459	4.55039	0.045881	0.830392	0.990949	35.106	14.1729	11.8159	31.2084	LOC107449383	SPRY domain-containing SOCS box protein 3
9909	aug3.g6921	-0.163575	4.84623	0.0458378	0.830471	0.990949	32.6619	27.3335	17.7238	35.813	LOC107455234	protein SREK1IP1-like
9910	aug3.g529	0.438005	2.43856	0.045835	0.830476	0.990949	3.99941	4.45435	2.76935	8.69743	LOC107443802	uncharacterized LOC107443802
9911	aug3.g20804	-0.200457	4.33343	0.0457728	0.830589	0.990949	28.2181	14.1729	16.0622	20.8056	LOC107449536	uncharacterized LOC107449536
9912	aug3.g20714	0.643331	2.01826	0.0457088	0.830706	0.990949	5.77693	0	9.04654	0	LOC107449355	LARGE xylosyl- and glucuronyltransferase 2-like
9913	aug3.g376	0.433346	2.44791	0.0457004	0.830721	0.990949	2.88846	5.66917	6.46181	5.11614	LOC107437226	L-threonine 3-dehydrogenase
9914	aug3.g4011	-0.091443	7.80671	0.045627	0.830855	0.991009	246.853	214.416	274.535	158.43	LOC107451438	afadin-like
9915	aug3.g3846	0.0956388	6.98229	0.0455098	0.831069	0.991117	132.203	111.561	150.653	109.826	LOC107451179	cytochrome c1, heme protein, mitochondrial-like
9916	aug3.g1128	-0.27736	3.59385	0.0454859	0.831113	0.991117	16.2198	9.51611	12.1851	9.03851	LOC107445681	lipase maturation factor 2-like, transcript variant X1
9917	aug3.g7504	0.460352	2.22145	0.0453776	0.831311	0.991167	2.44409	4.65682	3.13859	6.65098	LOC107445516	UPF0598 protein CG30010-like
9918	aug3.g27232	0.193288	4.38216	0.0453298	0.831399	0.991167	21.5524	16.6026	17.3546	26.2628	LOC107441199	trafficking protein particle complex subunit 12-like, transcript variant X3
9919	aug3.g16502	0.266418	3.77512	0.0453253	0.831407	0.991167	15.9976	8.09881	6.46181	22.511	LOC107442315	superoxide dismutase [Mn], mitochondrial-like
9920	aug3.g26421	-0.531681	2.28566	0.0452187	0.831602	0.991221	1.77752	8.9087	7.38493	0	LOC107438207	voltage-dependent calcium channel type A subunit alpha-1-like
9921	aug3.g14422	-0.131875	5.43734	0.045157	0.831716	0.991221	47.3264	42.5188	35.0784	46.8979	LOC107440284	peptidyl-prolyl cis-trans isomerase-like 2
9922	aug3.g10454	0.216116	4.18198	0.0450017	0.832001	0.991221	10.6651	22.0693	11.262	26.7745	LOC107449379	regulating synaptic membrane exocytosis protein 2, transcript variant X1
9923	aug3.g12884	0.366525	3.04063	0.045	0.832004	0.991221	8.88758	4.85929	15.693	2.04645	LOC107438181	major facilitator superfamily domain-containing protein 6-like, transcript variant X1
9924	aug3.g1357	-0.291593	3.44482	0.0449821	0.832037	0.991221	12.6648	10.5285	9.04654	9.8912	LOC107446522	nuclear-interacting partner of ALK
9925	aug3.g13740	-0.292093	3.48605	0.0449231	0.832145	0.991221	7.99882	15.7927	6.46181	12.9609	LOC107439388	ubiquitin-like-conjugating enzyme ATG10, transcript variant X1
9926	aug3.g12251	0.109468	6.12032	0.0449052	0.832178	0.991221	71.7672	61.3485	78.4649	65.1455	LOC107437360	polyglutamine-binding protein 1-like
9927	aug3.g5707	-0.315587	4.11923	0.0447328	0.832496	0.991221	12.887	24.7014	0	30.1852	LOC107453692	transmembrane anterior posterior transformation protein 1
9928	aug3.g22460	-0.336247	3.18519	0.0446724	0.832608	0.991221	15.7755	3.84694	9.04654	6.48044
9929	aug3.g7140	0.0799813	8.21579	0.0445173	0.832894	0.991221	307.288	270.095	332.322	277.977	LOC107439253	CCAAT/enhancer-binding protein zeta-like
9930	aug3.g11125	0.129077	6.16652	0.0445092	0.832909	0.991221	78.6551	57.9065	113.728	35.6424	LOC107457398	atypical protein kinase C
9931	aug3.g770	0.47451	2.70884	0.044489	0.832946	0.991221	7.11007	3.23953	14.4006	0	LOC107444618	transcription factor MafG
9932	aug3.g10655	0.504131	2.44788	0.0444803	0.832963	0.991221	8.4432	0	9.60041	2.38753	LOC107452286	kinesin-associated protein 3-like
9933	aug3.g18380	-0.298694	3.49451	0.0444164	0.833081	0.991221	12.887	11.1359	3.13859	16.3716	LOC107445212	tetratricopeptide repeat protein 1-like
9934	aug3.g20451	-0.0980006	6.83996	0.0444125	0.833088	0.991221	117.094	119.053	136.252	84.4163	LOC107448779	disks large homolog 5
9935	aug3.g6384	-0.0897333	7.2178	0.0443985	0.833114	0.991221	155.977	150.233	145.852	141.888	LOC107454557	cullin-associated NEDD8-dissociated protein 1
9936	aug3.g23910	0.131324	5.7622	0.0443743	0.833159	0.991221	37.55	65.1955	35.6323	76.9126	LOC107453804	S-phase kinase-associated protein 2
9937	aug3.g26950	0.314336	3.33842	0.0443318	0.833238	0.991221	11.1095	6.27658	17.5392	4.09291	LOC107440014	ranBP-type and C3HC4-type zinc finger-containing protein 1-like, transcript variant X5
9938	aug3.g23611	0.20487	4.35645	0.0443257	0.833249	0.991221	25.774	11.5408	11.262	31.72	LOC107452455	WD repeat-containing protein 7, transcript variant X1
9939	aug3.g25455	-0.0943257	7.41628	0.0442945	0.833307	0.991221	205.303	146.791	203.27	126.539	LOC107439010	serine/threonine-protein kinase mTOR
9940	aug3.g19413	-0.622892	1.22865	0.0441872	0.833506	0.991221	2.2219	2.63211	3.13859	0	LOC107446823	uncharacterized LOC107446823
9941	aug3.g17338	-0.460557	2.75947	0.044184	0.833512	0.991221	9.33196	5.66917	10.8928	0	LOC107443583	diphthine methyltransferase-like
9942	aug3.g26646	-0.083191	7.82825	0.0441537	0.833568	0.991221	218.412	248.431	214.901	225.792	LOC107439014	cleavage and polyadenylation specificity factor subunit 1
9943	aug3.g9611	-0.114238	5.86803	0.044141	0.833591	0.991221	59.1024	61.551	55.0177	56.448	LOC107438692	cyclin-D-binding Myb-like transcription factor 1, transcript variant X1
9944	aug3.g27343	0.385546	2.77757	0.0441178	0.833635	0.991221	4.44379	6.68152	5.16945	9.37958	LOC107441580	uncharacterized LOC107441580
9945	aug3.g19512	0.137108	5.23658	0.0440575	0.833747	0.991221	41.3273	29.7631	38.7709	39.3943	LOC107446993	son of sevenless homolog 2-like, transcript variant X1
9946	aug3.g2174	0.225369	4.92495	0.0440309	0.833796	0.991221	53.3255	2.0247	16.0622	48.6033	LOC107448371	UPF0488 protein C8orf33 homolog
9947	aug3.g761	0.126926	5.58179	0.0440292	0.833799	0.991221	41.7716	48.9978	38.4016	60.7115	LOC107444551	maternal embryonic leucine zipper kinase-like
9948	aug3.g2540	-0.0562427	10.0604	0.0438184	0.834192	0.991574	1019.85	1156.51	976.472	1116.68	LOC107449006	40S ribosomal protein S18
9949	aug3.g14540	0.765542	0.712438	0.04378	0.834264	0.991574	0	1.82223	3.13859	0	LOC107440442	leptin receptor gene-related protein
9950	aug3.g19352	-0.409376	2.5954	0.0437122	0.83439	0.991624	4.88817	8.09881	7.38493	2.38753	LOC107446752	MRN complex-interacting protein-like, transcript variant X1
9951	aug3.g757	0.0673527	9.25504	0.0435711	0.834654	0.991838	661.681	531.08	668.89	580.852	LOC107444554	ELAV-like protein 1 pseudogene, transcript variant X1
9952	aug3.g17575	-0.128172	5.80318	0.04345	0.83488	0.991987	50.8814	64.993	75.8801	30.1852	LOC107443952	tyrosine-protein phosphatase non-receptor type 4, transcript variant X2
9953	aug3.g3141	-0.0727237	8.71699	0.0434017	0.834971	0.991987	453.267	408.788	382.724	436.918	LOC107450128	selenide, water dikinase-like
9954	aug3.g8821	0.186762	4.4074	0.0433697	0.835031	0.991987	16.2198	22.6767	19.3854	24.8985	LOC107456766	isochorismatase domain-containing protein 2
9955	aug3.g24770	0.22234	4.01783	0.04326	0.835236	0.992132	18.6639	10.5285	17.17	16.8833	LOC107445608	nuclear pore complex protein Nup98-Nup96-like
9956	aug3.g3055	-0.504257	2.37893	0.0431052	0.835527	0.992284	9.10977	2.42964	8.12342	0	LOC107449979	acyl-CoA-binding domain-containing protein 6-like
9957	aug3.g10368	0.169014	4.70572	0.0431023	0.835533	0.992284	17.1086	31.1804	18.8316	35.4719	LOC107448479	coiled-coil domain-containing protein 97
9958	aug3.g26090	-0.0981892	6.79361	0.0429299	0.835857	0.992461	138.424	90.3018	122.59	91.0672	LOC107436766	zinc finger CCHC domain-containing protein 9, transcript variant X1
9959	aug3.g14348	0.7235	1.09579	0.0428679	0.835974	0.992461	2.66627	0	4.43096	0	LOC107440208	glycolipid transfer protein-like
9960	aug3.g24996	0.7235	1.09579	0.0428657	0.835978	0.992461	2.66627	0	4.43096	0	LOC107455079	lopap-like
9961	aug3.g9898	-0.216045	4.26668	0.0428007	0.836101	0.992461	20.2192	20.4495	29.909	5.11614	LOC107442335	rab-like protein 6, transcript variant X1
9962	aug3.g7260	0.35582	3.35888	0.0427971	0.836108	0.992461	11.3317	5.87164	0.184623	21.8289	LOC107442005	poly(ADP-ribose) glycohydrolase ARH3-like
9963	aug3.g1839	-0.0590483	9.75707	0.0427056	0.836281	0.992461	923.198	842.074	781.879	912.548	LOC107447633	eukaryotic translation initiation factor 3 subunit J
9964	aug3.g1702	-0.312125	3.34527	0.0426831	0.836323	0.992461	17.1086	4.65682	3.69246	13.8136	LOC107447329	myotubularin-related protein 2-like
9965	aug3.g10905	-0.29847	3.50228	0.0426672	0.836353	0.992461	5.55474	18.6273	16.4315	3.24022	LOC107455918	protein LSM14 homolog B-like, transcript variant X1
9966	aug3.g3681	-0.4369	2.26875	0.0424146	0.836831	0.992755	6.4435	3.84694	3.32322	4.26345	LOC107450907	putative OPA3-like protein CG13603
9967	aug3.g16377	0.494324	1.71007	0.0424116	0.836837	0.992755	3.55503	1.21482	3.32322	3.41076	LOC107442131	glutathione synthetase
9968	aug3.g8198	-0.0769092	8.31006	0.0424036	0.836852	0.992755	351.282	299.656	330.291	286.845	LOC107455967	zinc finger protein Xfin-like
9969	aug3.g10959	0.0771801	8.19412	0.0423448	0.836964	0.992756	293.957	275.36	303.521	297.077	LOC107456411	probable ATP-dependent RNA helicase DHX37
9970	aug3.g8881	0.11512	5.81073	0.0423145	0.837022	0.992756	55.9918	51.0225	50.4021	65.4866	LOC107456865	transcription initiation factor IIB-like
9971	aug3.g24990	-0.52046	2.11013	0.0422598	0.837125	0.99278	9.33196	0.20247	6.46181	0.170538
9972	aug3.g25636	0.324747	3.22704	0.0419919	0.837635	0.993285	9.77634	6.07411	3.13859	16.7127	LOC107446669	thyroid adenoma-associated protein homolog
9973	aug3.g21507	0.513924	2.193	0.0419342	0.837745	0.993305	6.88788	0	3.87709	5.96883	LOC107451515	thyroid peroxidase-like
9974	aug3.g6425	0.324749	3.12473	0.041895	0.83782	0.993305	6.4435	8.30128	9.78503	8.69743	LOC107454615	AP-5 complex subunit mu-1
9975	aug3.g10049	0.434266	2.89057	0.0417166	0.838161	0.993317	7.55445	4.45435	16.2468	0	LOC107444466	uncharacterized LOC107444466
9976	aug3.g26695	0.722636	0.993363	0.0417057	0.838182	0.993317	2.44409	0	4.06171	0	LOC107439113	kinesin-like protein KIF23
9977	aug3.g19327	0.455005	2.26342	0.0416359	0.838315	0.993317	0.444379	6.88399	4.61558	5.45721	LOC107446642	exonuclease 1
9978	aug3.g6116	-0.368592	3.43488	0.0415654	0.83845	0.993317	5.77693	17.8174	18.2777	0	LOC107454230	McKusick-Kaufman/Bardet-Biedl syndromes putative chaperonin
9979	aug3.g3953	0.615637	1.98171	0.0415457	0.838488	0.993317	5.55474	0	0	8.5269	LOC107451294	zinc finger protein 729
9980	aug3.g1221	0.18659	4.39103	0.0415264	0.838525	0.993317	18.8861	19.6396	29.5397	14.3252	LOC107446095	ER degradation-enhancing alpha-mannosidase-like protein 3, transcript variant X2
9981	aug3.g26007	-0.275834	3.58311	0.0415072	0.838562	0.993317	4.88817	20.4495	8.30804	12.6198	LOC107436327	transmembrane protein 135
9982	aug3.g6977	0.092905	7.54734	0.0414274	0.838715	0.993317	125.759	235.473	222.656	162.693	LOC107455288	mediator of RNA polymerase II transcription subunit 19, transcript variant X4
9983	aug3.g21611	-0.077482	8.24391	0.0414011	0.838766	0.993317	349.949	271.918	309.982	279.341	LOC107451822	probable ATP-dependent RNA helicase DDX47
9984	aug3.g1377	0.0678811	9.12985	0.0413924	0.838782	0.993317	611.688	481.677	632.704	513.319	LOC107446555	probable ATP-dependent RNA helicase DDX23
9985	aug3.g19749	-0.240501	4.05411	0.0413568	0.838851	0.993317	30.2178	5.06176	6.46181	23.3637	LOC107447429	histone acetyltransferase KAT7-like, transcript variant X1
9986	aug3.g4434	0.419745	2.71637	0.041349	0.838866	0.993317	10.4429	0.20247	10.1543	4.09291	LOC107451960	uncharacterized LOC107451960, transcript variant X1
9987	aug3.g1521	-0.13511	5.40683	0.0413177	0.838926	0.993317	44.8823	43.1262	24.001	56.107	LOC107446923	transmembrane emp24 domain-containing protein 6
9988	aug3.g26071	-0.370249	3.14414	0.0412757	0.839007	0.993317	6.4435	12.5532	0.184623	14.4957	LOC107436685	lactation elevated protein 1
9989	aug3.g6	-0.137751	5.11719	0.0411153	0.839315	0.993356	39.9941	31.9903	34.8938	30.5263	LOC107442711	ubiquitin domain-containing protein 2, transcript variant X1
9990	aug3.g6369	-0.491909	2.3249	0.0410943	0.839356	0.993356	5.55474	5.26423	0	7.67421	LOC107454544	zinc finger protein 277-like
9991	aug3.g3045	0.111815	5.90574	0.0410658	0.839411	0.993356	63.1018	51.4275	70.8953	52.8667	LOC107449961	apoptosis-stimulating of p53 protein 2, transcript variant X1
9992	aug3.g17876	-0.471828	2.55124	0.0410033	0.839532	0.993356	2.88846	9.92105	9.23116	0	LOC107444447 LOC107444445	dynein heavy chain 8, axonemal-like
9993	aug3.g11547	-0.0833082	8.40797	0.0409036	0.839724	0.993356	451.267	247.014	376.816	282.24	LOC107436419	nuclear receptor coactivator 5-like
9994	aug3.g4375	0.101156	6.37961	0.040869	0.839791	0.993356	83.9877	75.9264	68.4952	103.005	LOC107451883	poly(A)-specific ribonuclease PARN-like
9995	aug3.g25555	0.429894	2.89872	0.0407907	0.839942	0.993356	3.33284	8.70623	16.2468	0	LOC107456945	elongation factor G, mitochondrial-like
9996	aug3.g3843	0.55481	1.87161	0.0407758	0.839971	0.993356	3.99941	1.21482	0	7.67421	LOC107451162	DNA repair protein XRCC3 homolog
9997	aug3.g13668	-0.233508	3.86745	0.0407682	0.839986	0.993356	18.2195	12.5532	9.78503	16.3716	LOC107439275	DTW domain-containing protein 2-like
9998	aug3.g549	0.107504	6.13835	0.0407497	0.840022	0.993356	73.7669	61.146	90.2807	55.0837	LOC107443848	lysine-specific demethylase 3A-like
9999	aug3.g3615	-0.112877	5.81577	0.0407435	0.840034	0.993356	50.6592	65.6004	57.0486	50.4792	LOC107450786	transmembrane protein 181-like
10000	aug3.g9906	0.28295	3.39795	0.0406994	0.840119	0.993356	9.99853	8.30128	12.5544	9.72066
10001	aug3.g12864	0.170835	4.52958	0.040693	0.840132	0.993356	20.4414	22.2717	29.1705	18.9297	LOC107438159	cyclic AMP-dependent transcription factor ATF-1
10002	aug3.g14951	0.514875	2.1518	0.0405299	0.840448	0.993539	3.11065	3.442	0	9.37958	LOC107441019	MBT domain-containing protein 1-like
10003	aug3.g19374	-0.694987	1.24202	0.0403915	0.840717	0.993539	5.11036	0	3.13859	0	LOC107446773	alpha-tocopherol transfer protein-like
10004	aug3.g9111	0.112654	6.04865	0.0403419	0.840814	0.993539	60.8799	65.6004	91.9423	44.8515	LOC107457141	protein capicua homolog
10005	aug3.g9369	0.202729	4.2763	0.0403075	0.84088	0.993539	15.5533	19.6396	7.75417	32.7433	LOC107457352	zinc finger and SCAN domain-containing protein 26, transcript variant X1
10006	aug3.g4331	-0.204481	4.15343	0.0402987	0.840898	0.993539	26.8849	10.5285	16.2468	16.2011	LOC107451815	coronin-2B-like
10007	aug3.g22374	0.0941782	6.68939	0.0402444	0.841003	0.993539	96.8746	102.045	128.128	84.2457
10008	aug3.g17231	-0.494137	2.28521	0.0402163	0.841058	0.993539	6.22131	4.45435	7.56955	0	LOC107443447	phosphatidate cytidylyltransferase, photoreceptor-specific-like, transcript variant X2
10009	aug3.g24224	0.568461	2.29045	0.0401394	0.841208	0.993539	7.33226	0	10.8928	0	LOC110282380	uncharacterized LOC110282380
10010	aug3.g4127	-0.436409	2.1438	0.0400744	0.841335	0.993539	4.88817	4.45435	3.13859	3.75183
10011	aug3.g11406	-0.163677	4.78691	0.0400623	0.841359	0.993539	43.1048	14.5779	28.6166	22.8521	LOC107436226	cytochrome P450 3A8-like
10012	aug3.g6908	-0.53329	1.94708	0.0400235	0.841435	0.993539	2.2219	6.07411	5.72332	0	LOC107455212	netrin-1-like
10013	aug3.g4583	0.515447	2.10445	0.0399353	0.841607	0.993539	2.66627	3.64447	0	9.03851	LOC107452200	thymidine kinase, cytosolic
10014	aug3.g14861	-0.128313	5.77842	0.0398954	0.841685	0.993539	55.103	58.7164	25.478	78.618	LOC107440839	pachytene checkpoint protein 2 homolog
10015	aug3.g4355	-0.737841	0.648058	0.0398693	0.841736	0.993539	3.11065	0	1.84623	0	LOC107451863	inversin-like, transcript variant X1
10016	aug3.g1263	0.0823488	8.31873	0.0398433	0.841787	0.993539	336.395	283.256	425.003	231.079	LOC107446184	mucin-5AC
10017	aug3.g24200	0.0799923	8.17483	0.0398251	0.841823	0.993539	284.625	276.575	365.739	227.498	LOC107441907	methyl-CpG-binding domain protein 2-like
10018	aug3.g6018	0.339819	2.96967	0.0398135	0.841846	0.993539	9.10977	4.04941	10.5235	6.13936	LOC107454089	cytochrome c oxidase assembly factor 5
10019	aug3.g17256	-0.253061	3.75357	0.0398049	0.841863	0.993539	11.776	16.805	19.3854	4.60452	LOC107443472	trafficking protein particle complex subunit 1, transcript variant X1
10020	aug3.g3988	-0.551919	2.004	0.0397947	0.841882	0.993539	0.22219	8.30128	0	5.79829	LOC107451378	uncharacterized LOC107451378, transcript variant X1
10021	aug3.g5011	-0.169971	4.50207	0.0397068	0.842055	0.993616	25.774	21.4619	22.7087	19.2708	LOC107452853	zinc finger protein 28-like
10022	aug3.g26006	-0.372403	2.86166	0.0396686	0.84213	0.993616	1.11095	14.3754	7.01568	4.9456	LOC107436326	kazrin, transcript variant X2
10023	aug3.g15163	-0.220951	3.92081	0.039633	0.8422	0.993616	13.7758	18.0199	13.2929	13.9841	LOC107441251	uncharacterized LOC107441251, transcript variant X1
10024	aug3.g14989	0.305374	3.34013	0.0395458	0.842371	0.993719	2.66627	14.5779	4.61558	16.7127	LOC107441064	fatty-acid amide hydrolase 2-A, transcript variant X1
10025	aug3.g25576	-0.380061	2.68726	0.0394645	0.842531	0.993809	3.33284	10.326	3.32322	7.16259	LOC107444753	monocarboxylate transporter 12, transcript variant X2
10026	aug3.g27575	-0.14814	4.82863	0.0394075	0.842644	0.993842	30.44	28.5483	29.3551	23.8753	LOC107442225	nuclear hormone receptor HR96, transcript variant X1
10027	aug3.g26072	0.0715592	8.4214	0.0390917	0.843267	0.994238	344.172	323.75	361.492	340.394	LOC107436681	nucleolar protein 10-like
10028	aug3.g7371	0.164067	4.67848	0.0390399	0.84337	0.994238	14.4423	33.0027	19.7547	33.4254	LOC107443625	protein dj-1beta
10029	aug3.g17076	-0.509712	2.12214	0.0389515	0.843545	0.994238	1.55533	7.69387	0	6.48044	LOC107443184	tetraspanin-4
10030	aug3.g1165	-0.139051	5.85229	0.0389037	0.84364	0.994238	72.8782	47.5805	90.65	18.7592	LOC107445773	single-stranded DNA-binding protein 3-like, transcript variant X1
10031	aug3.g11397	0.290247	3.41048	0.0388059	0.843834	0.994238	14.6645	3.84694	17.3546	5.28667	LOC107436219	ferredoxin-2, mitochondrial, transcript variant X2
10032	aug3.g26488	-0.0960251	6.80828	0.0387687	0.843908	0.994238	116.872	113.991	142.529	73.5018	LOC107438424	acyl-CoA-binding domain-containing protein 5-like, transcript variant X2
10033	aug3.g12168	0.139212	4.96903	0.03872	0.844004	0.994238	31.3287	27.536	31.5706	33.2549	LOC107437279	alpha- and gamma-adaptin-binding protein p34-like
10034	aug3.g16554	-0.422309	2.60378	0.0386786	0.844087	0.994238	1.33314	11.7433	9.41578	0.341076	LOC107442369	tumor suppressor candidate 3
10035	aug3.g8172	0.217588	3.97415	0.0386335	0.844177	0.994238	11.1095	17.21	22.8933	10.0617	LOC110282956	uncharacterized LOC110282956
10036	aug3.g9632	-0.255182	3.65181	0.0386026	0.844238	0.994238	6.66569	19.8421	14.0314	8.18582	LOC107438934	putative cysteine proteinase CG12163
10037	aug3.g8708	0.0904112	6.67481	0.0385252	0.844392	0.994238	90.6533	106.499	116.313	93.6253	LOC107456636	KAT8 regulatory NSL complex subunit 3
10038	aug3.g3148	-0.255402	3.62905	0.0384603	0.844522	0.994238	17.3308	8.9087	15.3237	6.65098	LOC107450140	dual specificity mitogen-activated protein kinase kinase 7
10039	aug3.g12965	0.657629	1.44287	0.038433	0.844576	0.994238	3.55503	0	0	5.62775	LOC107438298	probable nuclear hormone receptor HR3
10040	aug3.g13613	0.12582	6.18013	0.0384311	0.84458	0.994238	103.985	34.015	45.7865	104.71	LOC107439167	uncharacterized LOC107439167, transcript variant X1
10041	aug3.g925	-0.0484629	10.3215	0.0384075	0.844627	0.994238	1291.81	1309.58	1229.59	1285.86	LOC107445094	eukaryotic translation initiation factor 5B-like
10042	aug3.g6897	0.0537152	10.0253	0.0383864	0.844669	0.994238	1136.06	908.687	1031.31	1090.93	LOC107455202	40S ribosomal protein S19-like
10043	aug3.g20838	-0.118302	5.54102	0.0383569	0.844728	0.994238	47.5486	48.5929	36.3708	52.1846	LOC107449600	set1/Ash2 histone methyltransferase complex subunit ASH2-like, transcript variant X1
10044	aug3.g7664	0.19499	4.36264	0.0382357	0.844971	0.994238	7.99882	29.5607	29.909	13.1314	LOC107455325	epoxide hydrolase 1
10045	aug3.g27776	-0.557003	2.27204	0.038176	0.84509	0.994238	10.8873	0	7.38493	0	LOC107442860	zinc finger protein 510-like
10046	aug3.g19120	-0.333959	3.13828	0.0380932	0.845256	0.994238	13.7758	5.06176	1.10774	13.8136	LOC107446373	CDP-diacylglycerol--inositol 3-phosphatidyltransferase-like
10047	aug3.g24026	-0.132926	5.59439	0.0380467	0.845349	0.994238	66.2125	34.2175	67.2028	24.3869	LOC107454396	bone morphogenetic protein receptor type-2
10048	aug3.g3584	0.25544	3.72925	0.0380162	0.845411	0.994238	14.2201	9.31364	24.1856	3.92237	LOC107450756	DAZ-associated protein 2, transcript variant X1
10049	aug3.g27447	0.224392	3.9684	0.0380001	0.845443	0.994238	9.99853	18.0199	6.64643	26.0923	LOC107441834	Fanconi anemia core complex-associated protein 24-like, transcript variant X1
10050	aug3.g9770	-0.473728	2.31974	0.0379234	0.845597	0.994238	3.99941	6.68152	0	7.67421	LOC107440694	probable nuclear transport factor 2
10051	aug3.g13121	-0.541969	1.72736	0.0378003	0.845845	0.994238	1.33314	5.66917	4.8002	0	LOC107442473	solute carrier family 41 member 1-like
10052	aug3.g22265	-0.131686	5.1481	0.0377817	0.845882	0.994238	39.7719	33.6101	28.2473	38.7121	LOC107447647	kinesin-like protein KIF11-B
10053	aug3.g2502	-0.275979	4.41092	0.0377674	0.845911	0.994238	17.1086	28.5483	0	37.6889	LOC107448972	uncharacterized LOC107448972, transcript variant X1
10054	aug3.g3363	0.117549	5.50834	0.0377465	0.845953	0.994238	49.5483	37.0521	51.1406	42.805	LOC107450487	actin-related protein 2/3 complex subunit 1A, transcript variant X1
10055	aug3.g26140	-0.54452	2.33102	0.0376819	0.846083	0.994238	11.3317	0	7.75417	0	LOC107436972	uncharacterized LOC107436972
10056	aug3.g26729	-0.612038	1.74966	0.0376045	0.846239	0.994238	7.33226	0	0	4.77506	LOC107439267	disks large 1 tumor suppressor protein
10057	aug3.g12549	-0.0559699	9.66052	0.0376015	0.846245	0.994238	840.765	808.464	813.08	773.389	LOC107437753	endoplasmin-like
10058	aug3.g27302	0.463031	2.4017	0.0375913	0.846266	0.994238	8.22101	0	3.32322	8.01528	LOC107441481	transmembrane protein 62
10059	aug3.g999	0.268054	3.72727	0.0374402	0.846572	0.994238	21.9968	1.41729	16.2468	11.9377	LOC107445288	multidrug resistance-associated protein 1
10060	aug3.g2737	0.147198	4.85792	0.0374344	0.846583	0.994238	20.4414	33.8125	36.9246	23.1932	LOC107449392	protein-lysine N-methyltransferase mettl10
10061	aug3.g14513	0.471635	2.36169	0.03743	0.846592	0.994238	3.11065	4.85929	11.0774	0
10062	aug3.g3830	0.1513	4.85586	0.0374114	0.84663	0.994238	38.2166	15.9952	35.6323	24.5575	LOC107451150	protein disulfide-isomerase TMX3
10063	aug3.g13352	0.465981	2.94548	0.0373197	0.846816	0.994238	12.2204	0	0	16.8833	LOC107438763	sodium leak channel non-selective protein
10064	aug3.g11408	0.113671	5.61451	0.0373169	0.846821	0.994238	43.5492	49.8077	56.8639	44.1693	LOC107436227	FAST kinase domain-containing protein 5, mitochondrial
10065	aug3.g16031	0.461261	2.40111	0.0371976	0.847063	0.994238	8.22101	0	3.13859	8.18582	LOC107441664	serine/threonine-protein phosphatase 6 regulatory ankyrin repeat subunit B-like
10066	aug3.g5645	-0.273763	3.39692	0.0368308	0.84781	0.994238	5.77693	16.4001	7.9388	10.4028	LOC107453638	E3 ubiquitin-protein ligase ARIH1-like
10067	aug3.g26549	0.0327314	11.5691	0.0368194	0.847833	0.994238	3145.54	2861.72	3103.33	3041.71	LOC107438827	60S ribosomal protein L13
10068	aug3.g13779	-0.160228	4.64783	0.0368165	0.847839	0.994238	26.8849	25.3088	33.4168	13.302	LOC107439437	ATP-dependent Clp protease proteolytic subunit
10069	aug3.g27386	0.639476	1.47263	0.0368154	0.847841	0.994238	3.77722	0	5.90794	0	LOC107441685	angiotensin-converting enzyme
10070	aug3.g81	0.639475	1.47263	0.0367997	0.847873	0.994238	3.77722	0	5.90794	0	LOC107440914	glucoside xylosyltransferase 1-like
10071	aug3.g4732	0.555566	1.43825	0.0367764	0.847921	0.994238	3.77722	0	3.69246	1.87592	LOC107452399	cilia- and flagella-associated protein 206
10072	aug3.g18765	0.112786	6.27517	0.03676	0.847955	0.994238	67.3234	80.7857	119.451	40.7586	LOC107445799	dnaJ homolog subfamily B member 6, transcript variant X1
10073	aug3.g8774	0.113578	5.6409	0.036665	0.848149	0.994238	51.7702	43.3287	40.6171	62.2463	LOC107456730	protein cereblon, transcript variant X1
10074	aug3.g15252	-0.0461161	10.7502	0.0366392	0.848201	0.994238	1706.19	1792.87	1408.12	1980.8	LOC107447984	60S ribosomal protein L23
10075	aug3.g7205	0.563818	2.09913	0.0366044	0.848273	0.994238	6.22131	0	0	9.20905	LOC107440946	protein jagunal
10076	aug3.g4601	0.212867	3.98338	0.0365977	0.848286	0.994238	21.3302	7.28893	16.6161	16.5422	LOC107452215	Krueppel-like factor 7, transcript variant X1
10077	aug3.g3469	0.458284	2.07552	0.0364914	0.848504	0.994238	2.88846	3.442	0.184623	8.5269
10078	aug3.g10038	0.126846	5.19394	0.0364336	0.848623	0.994238	41.3273	27.9409	38.9555	36.6656	LOC107444300	origin recognition complex subunit 5
10079	aug3.g15292	-0.453223	2.41803	0.0364223	0.848646	0.994238	5.99912	5.4667	0	8.35636	LOC107448329	beta-1,3-galactosyltransferase 6-like
10080	aug3.g12658	-0.0690084	8.69956	0.0363827	0.848727	0.994238	489.039	361.612	370.354	440.499	LOC107437920	U2 snRNP-associated SURP motif-containing protein
10081	aug3.g23674	0.109238	5.72658	0.0363816	0.84873	0.994238	55.9918	45.1509	50.5868	58.4945	LOC107452832	thimet oligopeptidase-like, transcript variant X1
10082	aug3.g18417	0.137092	5.1034	0.0363643	0.848765	0.994238	37.9944	26.7261	22.7087	48.4328	LOC107445260	H(+)/Cl(-) exchange transporter 3-like, transcript variant X1
10083	aug3.g4411	0.597207	1.79392	0.0363016	0.848894	0.994238	0	4.85929	7.38493	0	LOC107451936	E3 ubiquitin-protein ligase NEURL1B-like
10084	aug3.g25334	-0.0869563	6.81952	0.0361779	0.849149	0.994238	127.092	104.88	124.436	93.9664	LOC107456968	peptidyl-prolyl cis-trans isomerase sig-7, transcript variant X1
10085	aug3.g14581	0.477923	2.16881	0.0360551	0.849402	0.994238	6.88788	0	5.16945	4.43399
10086	aug3.g7610	-0.136934	5.22671	0.0360144	0.849486	0.994238	54.4364	23.2841	22.7087	47.9212	LOC107447026	protein ABHD17B
10087	aug3.g2351	0.0579873	9.47775	0.0359747	0.849568	0.994238	694.787	701.762	656.705	797.094	LOC107448689	kelch domain-containing protein 4-like
10088	aug3.g26863	0.449537	2.06409	0.0359526	0.849613	0.994238	0.22219	6.07411	3.50784	5.11614	LOC107439645	uncharacterized LOC107439645
10089	aug3.g6455	0.518779	1.86723	0.0358233	0.849881	0.994238	3.77722	1.61976	7.75417	0	LOC107454688	uncharacterized LOC107454688
10090	aug3.g19460	0.463398	2.33059	0.0357968	0.849936	0.994238	7.77663	0	2.03086	8.69743	LOC107446897	protein unc-50 homolog A
10091	aug3.g22169	0.694212	0.66008	0.035787	0.849956	0.994238	1.77752	0	0	2.89914	LOC107448496	elongator complex protein 1-like
10092	aug3.g11044	0.146654	4.82864	0.0357707	0.84999	0.994238	36.4391	16.805	27.8781	31.0379	LOC107457298	dihydrolipoyl dehydrogenase, mitochondrial-like
10093	aug3.g9600	0.100115	6.27879	0.0357626	0.850007	0.994238	65.1015	84.0252	101.912	57.9829	LOC107438561	syntenin-1
10094	aug3.g4213	-0.187447	4.23507	0.0357483	0.850036	0.994238	10.6651	28.5483	13.2929	21.1467	LOC107451680	uncharacterized protein PFB0765w
10095	aug3.g19699	-0.550844	2.14905	0.0357135	0.850108	0.994238	0	9.51611	0	6.48044	LOC107447317	speckle-type POZ protein-like
10096	aug3.g10504	-0.0742322	8.25124	0.0356378	0.850265	0.994238	323.064	301.276	358.907	234.149	LOC107450141	liprin-alpha-2, transcript variant X2
10097	aug3.g2550	0.643762	1.27152	0.0356045	0.850334	0.994238	0	3.03706	0	4.77506	LOC107449050	caspase, transcript variant X1
10098	aug3.g15687	-0.650356	1.18853	0.035551	0.850446	0.994238	0	4.65682	2.95397	0	LOC107451249	transmembrane protein 53-A-like
10099	aug3.g18368	-0.421657	2.36955	0.0355333	0.850483	0.994238	6.66569	4.45435	8.12342	0.170538	LOC107436834	mediator of RNA polymerase II transcription subunit 1-like, transcript variant X1
10100	aug3.g18072	-0.138388	5.1363	0.0354927	0.850567	0.994238	25.3296	47.5805	46.1558	20.1235	LOC107443062	ATP-citrate synthase-like
10101	aug3.g10244	-0.55341	2.1291	0.0354732	0.850608	0.994238	9.77634	0	6.64643	0
10102	aug3.g13351	0.156709	4.78232	0.0354547	0.850646	0.994238	21.5524	29.7631	43.9403	13.302	LOC107438760	uncharacterized LOC107438760
10103	aug3.g27536	-0.470175	2.24614	0.0353838	0.850794	0.994238	7.55445	2.63211	0	7.33313	LOC107442096	vinculin, transcript variant X2
10104	aug3.g23130	-0.522451	1.69804	0.0353109	0.850946	0.994238	4.88817	2.0247	4.8002	0
10105	aug3.g7721	0.180211	4.25334	0.0352452	0.851083	0.994238	23.1077	11.9458	19.7547	19.9529	LOC107455387	gamma-tubulin complex component 4, transcript variant X1
10106	aug3.g13947	0.0790603	7.35743	0.0352164	0.851143	0.994238	156.644	161.571	174.654	161.499	LOC107439664	transmembrane emp24 domain-containing protein 2
10107	aug3.g17464	0.125494	5.29084	0.0351824	0.851214	0.994238	24.4409	49.6052	37.6631	43.1461	LOC107443794	protein NipSnap-like
10108	aug3.g7634	0.2914	3.17666	0.0351124	0.85136	0.994238	5.77693	9.71858	9.60041	9.37958	LOC107447008	uncharacterized LOC107447008
10109	aug3.g17631	0.178292	4.54372	0.0350573	0.851476	0.994238	15.5533	27.3335	7.9388	40.588
10110	aug3.g15537	-0.15688	5.27443	0.0349712	0.851656	0.994238	70.4341	10.5285	23.4471	49.1149	LOC107450098	tyrosine-protein kinase HTK16, transcript variant X1
10111	aug3.g11580	-0.623569	1.46714	0.0349516	0.851697	0.994238	5.99912	0	3.87709	0	LOC107436472	polypeptide N-acetylgalactosaminyltransferase 2-like
10112	aug3.g3135	-0.11708	5.4891	0.0349168	0.85177	0.994238	39.9941	52.6423	30.8321	54.5721	LOC107450118	TATA element modulatory factor-like, transcript variant X3
10113	aug3.g5329	0.633485	1.39421	0.0349028	0.8518	0.994238	3.55503	0	5.5387	0	LOC107453240	monocarboxylate transporter 12-like, transcript variant X3
10114	aug3.g10441	-0.395184	2.87917	0.0348825	0.851842	0.994238	9.55415	6.47905	12.1851	0	LOC107449230	intraflagellar transport protein 46 homolog
10115	aug3.g1166	-0.185155	4.26766	0.0348739	0.85186	0.994238	26.6627	13.5655	9.60041	25.7512	LOC107445775	minor histocompatibility protein HA-1-like, transcript variant X6
10116	aug3.g6707	0.0827388	9.23632	0.0347805	0.852056	0.994238	849.653	321.32	469.128	770.831	LOC107454980	uncharacterized LOC107454980
10117	aug3.g23167	-0.255872	3.79864	0.0347282	0.852166	0.994238	19.5527	9.92105	1.29236	23.3637	LOC107438865	ubiquitin carboxyl-terminal hydrolase 14-like
10118	aug3.g2354	0.15937	4.84171	0.0347094	0.852206	0.994238	43.9935	9.51611	22.7087	37.0067	LOC107448681	dedicator of cytokinesis protein 3
10119	aug3.g18810	0.0874131	7.20599	0.0346946	0.852237	0.994238	179.529	106.094	120.744	182.646	LOC107446628	DNA replication licensing factor mcm7-B-like
10120	aug3.g10624	-0.136252	5.35292	0.0346907	0.852245	0.994238	67.3234	17.6149	33.2322	43.9988	LOC107452007	BRISC complex subunit Abro1
10121	aug3.g7351	-0.504801	1.84952	0.0346873	0.852252	0.994238	2.66627	4.85929	0	5.28667	LOC107443082	probable cationic amino acid transporter
10122	aug3.g8167	0.26121	3.40633	0.0346386	0.852355	0.994238	7.77663	10.7309	9.23116	12.9609	LOC107455943	histone-lysine N-methyltransferase SETMAR-like, transcript variant X2
10123	aug3.g15192	-0.518039	1.6845	0.0346323	0.852368	0.994238	1.55533	5.06176	0	4.60452	LOC107447672	prominin-1-A
10124	aug3.g3419	-0.421246	1.99748	0.0346104	0.852414	0.994238	5.11036	3.23953	3.32322	2.89914	LOC107450549	zinc finger protein 708-like, transcript variant X3
10125	aug3.g438	0.423747	2.69108	0.0345512	0.852539	0.994238	8.22101	2.22717	14.0314	0	LOC107452457	DNA-directed RNA polymerase III subunit RPC10
10126	aug3.g12953	0.0655909	8.63217	0.0344183	0.85282	0.994238	361.058	413.647	389.186	421.57	LOC107438264	zygotic DNA replication licensing factor mcm3
10127	aug3.g26267	0.287145	3.80763	0.0342432	0.853191	0.994238	17.553	7.08646	29.909	0.170538	LOC107437458	oxygen-dependent coproporphyrinogen-III oxidase-like, transcript variant X5
10128	aug3.g25186	-0.33257	3.47144	0.034239	0.853199	0.994238	5.11036	18.8297	19.0162	0	LOC107456075	NADH dehydrogenase [ubiquinone] iron-sulfur protein 4, mitochondrial
10129	aug3.g16663	0.274565	5.04354	0.0342015	0.853279	0.994238	55.103	3.84694	0	71.2848	LOC107442567	uncharacterized LOC107442567
10130	aug3.g27630	-0.44081	2.44662	0.0341747	0.853336	0.994238	2.88846	8.70623	0	8.5269	LOC107442381	spermidine synthase-like
10131	aug3.g6457	-0.0810261	7.59029	0.0341422	0.853405	0.994238	159.31	236.08	149.545	224.257	LOC107454684	nuclear pore complex protein Nup214-like
10132	aug3.g3599	0.287484	3.22853	0.03413	0.853431	0.994238	11.776	4.45435	13.8467	5.96883	LOC107450775	2-aminoethanethiol dioxygenase-like
10133	aug3.g7153	0.656281	0.958282	0.0340655	0.853568	0.994238	2.44409	0	3.87709	0
10134	aug3.g2223	0.145436	5.17084	0.0339815	0.853746	0.994238	48.4373	19.2347	16.9853	57.8123	LOC107448457	translation initiation factor eIF-2B subunit beta-like
10135	aug3.g27446	-0.09994	6.23879	0.0339022	0.853915	0.994238	51.548	103.867	77.3571	67.7035	LOC107441829	calcineurin-binding protein cabin-1-like
10136	aug3.g8585	0.23501	3.85853	0.0338278	0.854074	0.994238	3.99941	21.8668	24.001	6.48044	LOC107456461	GPI transamidase component PIG-T, transcript variant X1
10137	aug3.g12077	-0.0747097	8.02528	0.0337427	0.854255	0.994238	237.298	296.417	204.747	302.023	LOC107437156	SUMO-conjugating enzyme UBC9-B
10138	aug3.g2470	-0.318119	2.97606	0.0337202	0.854303	0.994238	12.4426	4.25188	3.13859	10.2323
10139	aug3.g15247	0.626692	1.31131	0.0336555	0.854442	0.994238	3.33284	0	5.16945	0	LOC110282381	uncharacterized LOC110282381
10140	aug3.g5333	0.626692	1.31131	0.033635	0.854485	0.994238	3.33284	0	5.16945	0	LOC107453241	zinc finger protein 525-like, transcript variant X3
10141	aug3.g3024	0.38884	2.88607	0.0336028	0.854554	0.994238	4.88817	7.08646	0	15.6895	LOC107449908	COMM domain-containing protein 2
10142	aug3.g6182	0.238621	3.69812	0.0335818	0.854599	0.994238	17.1086	6.07411	21.047	6.3099
10143	aug3.g16804	-0.311458	3.00162	0.0335093	0.854754	0.994238	4.88817	11.9458	3.32322	10.2323	LOC107442755	procollagen-lysine,2-oxoglutarate 5-dioxygenase 1-like, transcript variant X1
10144	aug3.g25003	-0.144266	4.77339	0.033499	0.854777	0.994238	19.5527	37.0521	30.0936	21.1467	LOC107455178	serum response factor homolog, transcript variant X1
10145	aug3.g15755	-0.0756926	8.1331	0.0334918	0.854792	0.994238	220.856	354.526	312.752	233.296	LOC107451701	protein sidekick, transcript variant X1
10146	aug3.g7852	-0.117099	5.55582	0.0334095	0.854969	0.994238	66.6569	30.573	52.6176	37.0067	LOC107455556	arginine-glutamic acid dipeptide repeats protein
10147	aug3.g13733	0.105238	5.74586	0.0333977	0.854994	0.994238	61.9909	40.6965	52.6176	57.8123	LOC107439377	HBS1-like protein
10148	aug3.g7442	0.366605	2.52055	0.0333745	0.855044	0.994238	6.66569	2.63211	2.95397	9.03851	LOC107444063	uncharacterized LOC107444063
10149	aug3.g7271	0.186172	4.19301	0.0333649	0.855064	0.994238	10.8873	22.4742	10.3389	27.6271	LOC107442008	malonyl-CoA-acyl carrier protein transacylase, mitochondrial-like, transcript variant X1
10150	aug3.g17823	0.602024	1.52328	0.0332859	0.855234	0.994238	3.99941	0	6.09257	0	LOC107455117	DNA ligase 1
10151	aug3.g8060	0.357597	2.53885	0.033275	0.855258	0.994238	3.99941	5.4667	7.2003	4.9456	LOC107455822	probable palmitoyltransferase ZDHHC24, transcript variant X1
10152	aug3.g6183	0.493162	1.85031	0.0331778	0.855467	0.994238	5.33255	0	2.4001	5.11614	LOC107454318	alpha-tocopherol transfer protein-like
10153	aug3.g24100	0.0596636	9.11583	0.033081	0.855675	0.994238	593.913	492.003	527.838	603.875	LOC107454658	small nuclear ribonucleoprotein-associated protein B-like
10154	aug3.g25703	0.24521	3.49284	0.0329726	0.85591	0.994238	9.10977	10.7309	11.0774	12.4493	LOC107450642	uncharacterized LOC107450642
10155	aug3.g25323	0.116017	5.40625	0.032942	0.855976	0.994238	34.2172	46.3657	33.786	53.5489	LOC107456945	elongation factor G, mitochondrial-like
10156	aug3.g5577	-0.110857	5.61638	0.0329126	0.856039	0.994238	41.1051	59.9312	34.8938	58.665	LOC107453556	dipeptidyl peptidase 3
10157	aug3.g13444	0.510822	1.68535	0.032866	0.85614	0.994238	0.888758	3.64447	0	6.48044	LOC107438898	gastrula zinc finger protein XlCGF26.1-like
10158	aug3.g23179	0.246369	3.53486	0.0328568	0.85616	0.994238	14.6645	5.87164	15.3237	9.03851	LOC107444825	pre-mRNA-splicing factor SPF27-like
10159	aug3.g8930	-0.257953	3.38312	0.0328419	0.856192	0.994238	10.2207	11.7433	12.739	5.62775	LOC107456939	DNA repair protein RAD51 homolog 4
10160	aug3.g5252	0.140212	5.25009	0.0328256	0.856228	0.994238	58.4359	13.363	48.7405	30.3557	LOC107453142	inositol-tetrakisphosphate 1-kinase
10161	aug3.g17080	0.281731	3.20026	0.0328085	0.856265	0.994238	10.4429	5.4667	12.1851	7.16259	LOC107443186	methylated-DNA--protein-cysteine methyltransferase-like
10162	aug3.g8469	0.0809156	7.16603	0.032784	0.856318	0.994238	169.531	108.929	144.745	149.732	LOC107456309	G2/mitotic-specific cyclin-B-like
10163	aug3.g1442	-0.487463	1.9258	0.0327712	0.856345	0.994238	1.55533	6.47905	5.72332	0	LOC107446695	uncharacterized LOC107446695, transcript variant X2
10164	aug3.g9840	-0.0749353	7.79962	0.0327362	0.856421	0.994238	270.405	186.07	239.272	194.072	LOC107441610	H/ACA ribonucleoprotein complex non-core subunit NAF1
10165	aug3.g13433	0.166521	4.50658	0.0326896	0.856522	0.994238	21.7746	20.247	9.96965	37.1773	LOC107446928	uncharacterized LOC107446928
10166	aug3.g24969	-0.0589308	9.36193	0.0326425	0.856625	0.994238	793.883	548.29	659.105	629.285	LOC107454961	pre-rRNA-processing protein TSR1 homolog
10167	aug3.g7355	0.502265	1.85602	0.0325196	0.856892	0.994238	0.666569	4.65682	7.56955	0	LOC107443078	protein transport protein SFT2-like
10168	aug3.g16008	-0.518831	1.53669	0.0324587	0.857025	0.994238	4.88817	1.21482	4.24633	0	LOC107441602	rhotekin-2, transcript variant X3
10169	aug3.g4821	-0.179578	4.14781	0.0324089	0.857133	0.994238	18.8861	18.0199	20.3086	12.2787	LOC107452531	serine/threonine-protein kinase 40
10170	aug3.g9131	-0.426692	2.43082	0.0323719	0.857214	0.994238	6.22131	5.26423	0	8.5269	LOC107457158	DNA (cytosine-5)-methyltransferase 3B, transcript variant X2
10171	aug3.g18474	-0.195528	4.16402	0.0322708	0.857435	0.994238	28.2181	9.31364	6.64643	26.0923	LOC107455801	high mobility group protein 20A-like
10172	aug3.g1748	0.509203	1.1611	0.0322523	0.857475	0.994238	2.88846	0.20247	4.24633	0.170538	LOC107447415	uncharacterized LOC107447415
10173	aug3.g1805	0.138468	4.78866	0.0322507	0.857478	0.994238	27.5515	24.2964	21.4163	35.6424	LOC107447557	ribosomal RNA-processing protein 8-like
10174	aug3.g8634	-0.0978047	6.36681	0.0322368	0.857509	0.994238	91.9865	77.9511	110.22	48.6033	LOC107456532	endoribonuclease Dicer-like
10175	aug3.g8741	0.618901	1.22339	0.032211	0.857565	0.994238	3.11065	0	4.8002	0	LOC107456666	brain-specific angiogenesis inhibitor 1-associated protein 2
10176	aug3.g159	-0.583967	1.61583	0.0322004	0.857588	0.994238	6.66569	0	4.43096	0	LOC107449145	protein phosphatase 1 regulatory subunit 37-like
10177	aug3.g12073	0.1545	4.47671	0.0321766	0.857641	0.994238	19.1083	22.2717	24.9241	21.1467	LOC107437154	charged multivesicular body protein 5-like
10178	aug3.g27184	0.0695493	8.17058	0.0321729	0.857649	0.994238	280.181	281.434	342.107	247.28	LOC107440855	apoptosis inhibitor 5
10179	aug3.g26941	0.275446	3.43304	0.0321272	0.857749	0.994238	2.44409	16.1976	3.13859	19.4413	LOC107439960	gastrula zinc finger protein XlCGF71.1-like
10180	aug3.g2081	-0.140381	5.14384	0.0320281	0.857966	0.994238	46.4376	26.9286	13.4775	53.0373	LOC107448095	palmitoyl-protein thioesterase 1-like
10181	aug3.g26193	-0.346759	2.59572	0.0320134	0.857998	0.994238	6.22131	6.47905	3.32322	6.65098	LOC107437192	centromere protein X-like
10182	aug3.g10195	-0.319889	2.90343	0.032004	0.858019	0.994238	10.6651	5.26423	10.7081	2.04645	LOC110282854 LOC107446453	uncharacterized LOC110282854
10183	aug3.g9835	-0.11887	5.19813	0.0320035	0.85802	0.994238	35.9947	39.6842	41.9095	27.7977	LOC107441477	NFX1-type zinc finger-containing protein 1, transcript variant X3
10184	aug3.g9895	0.558757	1.09687	0.0318163	0.858431	0.994238	2.66627	0.20247	4.24633	0	LOC107442290	uncharacterized LOC107442290
10185	aug3.g10812	-0.137834	5.16608	0.0318102	0.858445	0.994238	19.3305	55.0719	48.7405	18.9297	LOC107454717	uncharacterized LOC107454717
10186	aug3.g7327	0.0880683	6.71603	0.0317881	0.858493	0.994238	74.2113	128.771	85.6652	130.12	LOC107443092	uncharacterized LOC107443092, transcript variant X8
10187	aug3.g11427	0.0825931	7.05577	0.0316655	0.858764	0.994238	101.763	155.902	163.945	108.974	LOC107436274	mediator of RNA polymerase II transcription subunit 23-like
10188	aug3.g2882	-0.235662	3.59129	0.0316216	0.858861	0.994238	14.2201	11.1359	16.2468	5.28667
10189	aug3.g10999	-0.165312	4.34166	0.0316049	0.858897	0.994238	20.6636	21.4619	25.2934	12.2787	LOC107457233	maestro heat-like repeat-containing protein family member 1
10190	aug3.g7715	-0.0804407	6.82673	0.031578	0.858957	0.994238	106.429	126.139	120.559	99.4236	LOC107455378	lon protease homolog, mitochondrial-like
10191	aug3.g25692	0.0547228	9.63909	0.0315762	0.858961	0.994238	683.899	879.734	722.984	901.122	LOC107449537	40S ribosomal protein S25
10192	aug3.g4726	-0.153937	4.66151	0.0315214	0.859082	0.994238	17.9974	34.42	11.6313	35.4719	LOC107452386	papilin
10193	aug3.g16429	0.517167	2.16282	0.0315213	0.859082	0.994238	6.66569	0	0	9.55012
10194	aug3.g19216	-0.322538	3.38157	0.0315174	0.859091	0.994238	5.99912	16.1976	0	17.7359	LOC107446497	uncharacterized LOC107446497
10195	aug3.g19235	0.149502	4.55396	0.0314947	0.859141	0.994238	25.774	18.0199	19.5701	28.9914	LOC107446515	retinoblastoma-associated protein
10196	aug3.g21980	-0.156884	5.18353	0.0313996	0.859352	0.994238	43.9935	31.9903	62.0334	6.13936	LOC107448134	26S protease regulatory subunit 10B
10197	aug3.g11370	-0.152495	4.49498	0.0313778	0.8594	0.994238	27.1071	19.6396	23.6318	18.4181	LOC107436191	testis-expressed protein 264
10198	aug3.g27603	-0.224262	3.69045	0.0313689	0.85942	0.994238	9.33196	17.6149	7.2003	15.86	LOC110282490	transmembrane protein 14C-like, transcript variant X2
10199	aug3.g4816	-0.182013	4.14083	0.0313119	0.859546	0.994238	11.1095	25.5113	11.8159	20.4645	LOC107452533	hillarin
10200	aug3.g26833	-0.117165	5.43151	0.0312988	0.859575	0.994238	28.4403	60.5386	49.8483	32.2317	LOC107439595	protein phosphatase 1 regulatory subunit 16A, transcript variant X1
10201	aug3.g22949	0.443303	2.19519	0.0312532	0.859677	0.994238	7.11007	0	3.87709	5.79829	LOC107436663	uncharacterized LOC107436663
10202	aug3.g11942	0.42902	2.36336	0.0312513	0.859681	0.994238	3.11065	4.85929	0	10.7439
10203	aug3.g7092	0.0580418	9.07587	0.0312379	0.859711	0.994238	500.815	555.984	597.994	502.234	LOC107437713	ATP-binding cassette sub-family E member 1-like
10204	aug3.g12728	-0.292399	3.01467	0.0311988	0.859798	0.994238	9.33196	7.69387	7.75417	6.13936	LOC107437994	protein aurora borealis
10205	aug3.g3080	-0.403382	2.59042	0.0310183	0.8602	0.994238	4.44379	8.50375	9.78503	0	LOC107450015	UDP-glucose 6-dehydrogenase-like
10206	aug3.g18862	-0.242494	3.45982	0.0309743	0.860298	0.994238	8.66539	14.3754	11.6313	7.84474	LOC107445982	putative uncharacterized protein DDB_G0282133
10207	aug3.g21108	0.0880889	6.65404	0.0309373	0.86038	0.994238	127.981	66.6127	117.79	89.0208	LOC107450167	nuclear valosin-containing protein-like, transcript variant X1
10208	aug3.g4076	-0.100245	5.90761	0.0308732	0.860524	0.994238	75.1001	48.3904	45.2327	69.9205	LOC107451508	uncharacterized LOC107451508, transcript variant X1
10209	aug3.g1129	-0.283945	3.10499	0.0308618	0.860549	0.994238	9.77634	8.30128	4.43096	10.4028	LOC107445679	post-GPI attachment to proteins factor 3
10210	aug3.g4615	0.228694	3.60566	0.0307969	0.860694	0.994238	13.7758	7.89634	8.67729	16.7127	LOC107452236	tRNA (adenine(58)-N(1))-methyltransferase catalytic subunit TRMT61A-like
10211	aug3.g7202	0.207971	3.88707	0.0307956	0.860697	0.994238	21.3302	5.4667	16.6161	14.3252	LOC107440944	39S ribosomal protein L53, mitochondrial, transcript variant X1
10212	aug3.g12185	-0.155248	4.43373	0.0307134	0.860881	0.994238	17.9974	26.7261	19.0162	21.1467	LOC107437290	GPN-loop GTPase 2-like, transcript variant X2
10213	aug3.g10825	0.109216	5.5373	0.0306855	0.860944	0.994238	35.3281	53.2497	59.264	36.3246	LOC107454815	syntaxin-5-like, transcript variant X1
10214	aug3.g24218	0.0888214	6.21827	0.030663	0.860994	0.994238	68.4344	75.1165	83.4497	69.2384	LOC107442109	calcium homeostasis endoplasmic reticulum protein-like
10215	aug3.g10684	0.259463	3.31169	0.0306622	0.860996	0.994238	10.2207	7.08646	5.5387	15.1779	LOC107452952	uncharacterized LOC107452952
10216	aug3.g2648	0.0893299	6.42565	0.0306612	0.860998	0.994238	79.5439	86.2524	62.9565	113.408	LOC107449258	ubiquitin-conjugating enzyme E2 1
10217	aug3.g26588	-0.336312	3.23796	0.0306484	0.861027	0.994238	4.88817	15.3877	16.0622	0	LOC107437822	kinesin-related protein 4-like
10218	aug3.g18753	0.609875	1.1298	0.0306471	0.86103	0.994238	2.88846	0	4.43096	0	LOC107445791	uncharacterized LOC107445791
10219	aug3.g11341	0.0876801	6.43435	0.0306011	0.861133	0.994238	87.7649	79.1659	67.0182	110.338	LOC107436129	protein gustavus-like
10220	aug3.g2735	0.481825	1.75262	0.030596	0.861145	0.994238	2.44409	2.42964	0	6.82152	LOC107449389	quinone oxidoreductase-like
10221	aug3.g3975	0.0807253	7.67616	0.0304918	0.861379	0.994238	252.185	144.766	267.15	152.631	LOC107451340	cell division control protein 6 homolog
10222	aug3.g3376	-0.455784	2.31364	0.0304899	0.861383	0.994238	10.8873	0	7.75417	0.170538	LOC107450484	glycosylphosphatidylinositol anchor attachment 1 protein-like
10223	aug3.g9324	-0.0725291	7.65206	0.030435	0.861507	0.994238	188.861	222.717	163.207	228.18	LOC107453873	proteasome subunit alpha type-4-like
10224	aug3.g15679	0.350072	2.47967	0.0304167	0.861548	0.994238	3.77722	5.26423	3.69246	7.84474	LOC107451247	achaete-scute homolog 1a
10225	aug3.g15304	0.0923215	6.10623	0.0303699	0.861654	0.994238	56.6583	75.9264	82.8958	58.4945	LOC107448298	transcriptional enhancer factor TEF-1
10226	aug3.g16339	-0.109698	5.34365	0.0303583	0.86168	0.994238	39.7719	43.7336	35.263	42.1229	LOC107442072	28S ribosomal protein S14, mitochondrial-like
10227	aug3.g10362	0.0845909	6.5028	0.0303342	0.861734	0.994238	86.2095	89.087	109.851	76.0599	LOC107448412	exosome complex component RRP45-like
10228	aug3.g10455	0.0530578	9.70609	0.030307	0.861796	0.994238	938.973	700.142	939.547	760.94	LOC107449398	importin-7
10229	aug3.g1105	-0.43822	2.19108	0.0302632	0.861894	0.994238	5.11036	4.65682	7.2003	0	LOC107445639	DNA replication complex GINS protein PSF2
10230	aug3.g11377	0.295915	2.97428	0.0302301	0.861969	0.994238	6.4435	6.88399	4.43096	11.9377	LOC107436200	cyclin-dependent kinase 4
10231	aug3.g23176	-0.424297	2.31938	0.0302147	0.862004	0.994238	3.77722	6.88399	7.9388	0
10232	aug3.g11980	-0.449027	2.04755	0.0301865	0.862068	0.994238	3.77722	4.85929	0	6.3099	LOC107437022	uncharacterized LOC107437022
10233	aug3.g3587	0.187423	3.96657	0.0301658	0.862115	0.994238	15.3311	13.1606	16.2468	16.2011	LOC107450759	dual specificity protein kinase TTK-like
10234	aug3.g24322	0.502122	1.49147	0.0300609	0.862352	0.994238	1.99971	2.0247	5.72332	0	LOC107442843	tumor protein p63-regulated gene 1-like protein
10235	aug3.g26608	0.295089	3.64336	0.0300368	0.862407	0.994238	10.6651	11.1359	26.7704	0	LOC107438987	triosephosphate isomerase
10236	aug3.g17099	0.0833697	6.47496	0.0300083	0.862471	0.994238	92.653	79.3684	97.6657	84.5868	LOC107443203	RNA exonuclease 4-like
10237	aug3.g1305	0.369153	2.33201	0.0299914	0.86251	0.994238	6.66569	1.41729	2.76935	7.67421	LOC107446354	cilia- and flagella-associated protein 36
10238	aug3.g10311	0.0595653	9.49802	0.0298908	0.862738	0.994238	700.564	714.923	531.161	943.927	LOC107447927	eukaryotic translation initiation factor 2 subunit 2-like
10239	aug3.g2886	-0.0705453	7.59888	0.0298612	0.862805	0.994238	205.303	191.132	175.577	201.917	LOC107449655	probable ATP-dependent RNA helicase DDX52
10240	aug3.g2511	0.214766	3.8119	0.0298389	0.862856	0.994238	16.442	8.9087	23.6318	5.79829	LOC107448971	dual specificity mitogen-activated protein kinase kinase 6-like
10241	aug3.g26431	-0.448802	2.04806	0.0297888	0.86297	0.994238	5.99912	2.83458	6.46181	0	LOC107438209	kynurenine--oxoglutarate transaminase 3
10242	aug3.g394	-0.197739	4.59511	0.0297792	0.862992	0.994238	29.329	21.4619	1.10774	43.1461	LOC107436894	zinc finger protein rotund
10243	aug3.g26103	0.0882035	6.39177	0.0297715	0.86301	0.994238	78.4329	83.6203	110.405	61.9053	LOC107436834	mediator of RNA polymerase II transcription subunit 1-like, transcript variant X2
10244	aug3.g7040	0.143564	4.63896	0.029768	0.863018	0.994238	23.5521	23.0816	36.1861	15.3484	LOC107436942	U11/U12 small nuclear ribonucleoprotein 48 kDa protein
10245	aug3.g5399	-0.407466	1.81804	0.0297542	0.863049	0.994238	3.33284	3.84694	1.47699	3.92237	LOC107453307	dynein heavy chain 3, axonemal
10246	aug3.g27275	-0.100116	5.82431	0.0297488	0.863062	0.994238	60.4356	56.0843	70.5261	38.2005	LOC107441406	uncharacterized LOC107441406
10247	aug3.g9322	0.104006	5.64763	0.0297284	0.863108	0.994238	51.9924	43.9361	66.2797	36.8362	LOC107453801	isovaleryl-CoA dehydrogenase, mitochondrial-like
10248	aug3.g16415	-0.206293	3.85912	0.029646	0.863296	0.994238	7.11007	23.0816	9.96965	16.2011	LOC107442190	protein zyg-11 homolog
10249	aug3.g26418	-0.205833	3.79974	0.0296429	0.863303	0.994238	9.77634	19.2347	14.5852	10.5733	LOC107438211	uncharacterized LOC107438211, transcript variant X1
10250	aug3.g4217	-0.118084	5.32816	0.0296409	0.863307	0.994238	58.8802	24.094	45.0481	31.379	LOC107451687	unconventional prefoldin RPB5 interactor
10251	aug3.g25619	0.0693721	7.70224	0.0295717	0.863466	0.994238	216.857	188.905	229.117	196.63	LOC107446008	proteasomal ubiquitin receptor ADRM1-A
10252	aug3.g12573	-0.0840307	6.36051	0.0294715	0.863695	0.994238	83.0989	85.24	74.2185	84.5868	LOC107437776	ras-related protein Rab-40C
10253	aug3.g17130	0.350112	3.02939	0.029426	0.863799	0.994238	8.88758	4.85929	17.5392	0	LOC107443272	growth arrest-specific protein 8-like
10254	aug3.g23632	-0.0613311	8.50276	0.0294058	0.863845	0.994238	379.722	360.397	346.907	362.393	LOC107452658	U4/U6.U5 tri-snRNP-associated protein 1-like
10255	aug3.g20874	0.233762	3.60625	0.0293817	0.863901	0.994238	5.11036	16.4001	5.35407	19.9529
10256	aug3.g13611	-0.169645	4.19874	0.029374	0.863918	0.994238	20.6636	17.4125	9.78503	24.0458	LOC107439165	protein sprouty-like
10257	aug3.g17291	0.0574538	9.6797	0.0293487	0.863976	0.994238	1030.07	576.838	797.388	874.689	LOC107443526	glutamate-rich WD repeat-containing protein 1
10258	aug3.g917	0.44493	2.09727	0.0293347	0.864009	0.994238	4.88817	1.61976	0	8.86797	LOC107445102	heme-binding protein 2, transcript variant X5
10259	aug3.g25440	0.0607315	8.60123	0.0293335	0.864011	0.994238	384.61	374.975	367.585	424.639	LOC107438310	bifunctional lysine-specific demethylase and histidyl-hydroxylase NO66, transcript variant X2
10260	aug3.g23650	0.169749	4.1632	0.0292688	0.86416	0.994238	15.1089	17.8174	13.8467	23.1932	LOC107452840	protein O-glucosyltransferase 1-like
10261	aug3.g13376	-0.632523	0.600569	0.029245	0.864215	0.994238	2.88846	0	1.84623	0	LOC107438786	ADP-ribosylation factor-like protein 16, transcript variant X1
10262	aug3.g8882	0.137123	4.7343	0.0292277	0.864254	0.994238	23.7743	26.1187	17.17	37.6889	LOC107456866	cytoplasmic tRNA 2-thiolation protein 2, transcript variant X1
10263	aug3.g3750	-0.179319	4.05645	0.0292082	0.864299	0.994238	22.6633	11.9458	13.6621	16.8833	LOC107450986	uracil phosphoribosyltransferase homolog
10264	aug3.g14135	-0.0692797	7.81211	0.0291497	0.864434	0.994238	208.192	251.266	189.608	248.303	LOC107439933	signal recognition particle subunit SRP72-like
10265	aug3.g26624	0.149456	4.85199	0.0290917	0.864567	0.994238	18.4417	35.4323	9.78503	49.9676	LOC107438998	speckle targeted PIP5K1A-regulated poly(A) polymerase
10266	aug3.g8847	0.0742203	7.42978	0.0290593	0.864642	0.994238	162.865	172.302	136.252	216.583	LOC107456809	cell division cycle protein 23 homolog, transcript variant X2
10267	aug3.g10388	-0.199409	3.9189	0.0290498	0.864664	0.994238	12.2204	19.2347	5.72332	21.6583	LOC107448776	uncharacterized LOC107448776, transcript variant X2
10268	aug3.g509	0.456703	2.00313	0.0290218	0.864729	0.994238	0.888758	5.06176	0	8.18582	LOC107443695	protein Lilipod-like, transcript variant X5
10269	aug3.g11133	0.121613	5.09369	0.028995	0.864791	0.994238	34.6616	29.9656	22.7087	47.5801	LOC107457393	charged multivesicular body protein 2b-like
10270	aug3.g14754	-0.167148	4.56744	0.0289084	0.864991	0.994238	25.9962	23.4866	39.1401	4.9456	LOC107440697	SH3 domain-containing RING finger protein 3
10271	aug3.g19165	-0.073448	7.23296	0.0288916	0.86503	0.994238	162.198	145.576	163.576	128.927	LOC107436181	ribosomal RNA processing protein 1 homolog B
10272	aug3.g8500	-0.0730567	7.38016	0.0288895	0.865034	0.994238	144.201	196.599	167.453	156.554	LOC107456332	26S protease regulatory subunit 6A-B
10273	aug3.g15222	0.0816945	7.36781	0.0288759	0.865066	0.994238	212.413	107.917	204.747	134.213	LOC107447950	protein lifeguard 2-like, transcript variant X1
10274	aug3.g15228	0.46989	1.80006	0.0288677	0.865085	0.994238	1.33314	3.84694	7.2003	0	LOC107447989	fasciculation and elongation protein zeta-2
10275	aug3.g424	0.0872766	6.64527	0.0288544	0.865116	0.994238	129.092	64.3856	123.144	82.3698	LOC107443758	transcription factor AP-4-like, transcript variant X1
10276	aug3.g13703	0.0603542	8.58668	0.0288063	0.865227	0.994238	365.946	386.111	421.31	362.905	LOC107439343	ESF1 homolog
10277	aug3.g718	0.507599	2.03834	0.0287947	0.865254	0.994238	6.22131	0	8.86191	0	LOC107444439	UPF0472 protein C16orf72 homolog
10278	aug3.g27153	0.0937608	5.94623	0.0287443	0.865371	0.994238	70.2119	48.3904	74.0339	52.5257
10279	aug3.g14294	0.0998158	5.81717	0.0287276	0.865409	0.994238	37.55	70.4597	48.9251	66.8509	LOC107442406	HEAT repeat-containing protein 3, transcript variant X1
10280	aug3.g7039	-0.141144	4.74121	0.0286539	0.865581	0.994238	15.9976	39.2792	33.786	16.3716	LOC107436941	cAMP-dependent protein kinase inhibitor gamma-like, transcript variant X1
10281	aug3.g1955	0.066265	8.09508	0.0286436	0.865605	0.994238	281.07	252.481	240.195	318.394	LOC107447866	histone H3.3, transcript variant X2
10282	aug3.g15629	-0.459531	2.46355	0.0286374	0.865619	0.994238	0	11.7433	0	8.5269	LOC107450815	ADAMTS-like protein 5
10283	aug3.g6953	0.126802	5.16978	0.0285985	0.865709	0.994238	15.1089	52.8448	36.5554	37.6889	LOC107455259	tubulin-specific chaperone C-like, transcript variant X1
10284	aug3.g6734	0.174701	4.27909	0.0285977	0.865711	0.994238	23.5521	12.1482	7.01568	33.2549	LOC107455004	RING finger and transmembrane domain-containing protein 2, transcript variant X3
10285	aug3.g12018	-0.369783	2.94048	0.0285213	0.865889	0.994238	0.666569	15.7927	12.739	0	LOC107437074	uncharacterized LOC107437074
10286	aug3.g10370	-0.0765668	7.10988	0.0284626	0.866026	0.994238	159.976	122.9	163.207	105.051	LOC107448562	ATP-dependent zinc metalloprotease YME1 homolog
10287	aug3.g26158	0.505466	2.01888	0.0284512	0.866052	0.994238	5.99912	0	0	8.5269	LOC107437038	uncharacterized LOC107437038
10288	aug3.g4882	-0.159055	4.34088	0.0284454	0.866066	0.994238	25.9962	15.9952	12.0005	25.5807	LOC107452596	uncharacterized LOC107452596, transcript variant X1
10289	aug3.g27135	0.541285	1.65538	0.0284071	0.866155	0.994238	4.44379	0	0	6.48044	LOC107440715	membrane magnesium transporter 1-like
10290	aug3.g1000	-0.205485	4.03697	0.0283062	0.866391	0.994238	19.1083	15.3877	27.8781	2.04645	LOC107445288	multidrug resistance-associated protein 1
10291	aug3.g1031	-0.0903595	6.00809	0.0282519	0.866518	0.994238	73.1004	58.9189	71.8184	52.1846	LOC107445364	protein DGCR14-like
10292	aug3.g12360	0.473193	1.87267	0.0282431	0.866539	0.994238	5.55474	0	7.38493	0.341076	LOC107437492	uncharacterized LOC107437492
10293	aug3.g11680	0.0579934	8.75261	0.0282008	0.866638	0.994238	433.714	410.812	409.31	469.832	LOC107436585	protein HGV2, transcript variant X1
10294	aug3.g22972	0.13494	4.64799	0.0281715	0.866706	0.994238	28.4403	18.6273	24.5549	27.1155	LOC107436809	aconitate hydratase, mitochondrial-like
10295	aug3.g18025	-0.0911688	5.92122	0.0280311	0.867036	0.994238	70.4341	53.8571	60.5564	56.107	LOC107444683	phosphatidylinositol 4-phosphate 5-kinase type-1 gamma
10296	aug3.g25128	0.0597745	8.69661	0.0280226	0.867056	0.994238	462.821	349.059	419.833	426.345	LOC107455740	protein CDV3 homolog A
10297	aug3.g9061	-0.226212	3.67102	0.0279347	0.867262	0.994238	11.5539	15.1853	20.3086	2.55807	LOC107457070	AP-2 complex subunit alpha-2-like, transcript variant X1
10298	aug3.g27231	-0.272558	3.07058	0.0279166	0.867305	0.994238	8.4432	9.11117	4.8002	9.72066	LOC107441200	non-structural maintenance of chromosomes element 1 homolog
10299	aug3.g1851	-0.101387	5.56641	0.0278872	0.867374	0.994238	59.1024	38.2669	40.2479	50.4792	LOC107447656	protein atonal homolog 8-like
10300	aug3.g12715	-0.175095	4.32432	0.0278778	0.867396	0.994238	36.2169	5.66917	23.2625	13.8136	LOC107437988	pre-rRNA-processing protein TSR2 homolog
10301	aug3.g19614	-0.25943	3.20132	0.027871	0.867412	0.994238	12.4426	6.88399	10.3389	5.79829	LOC107449682	cysteine--tRNA ligase, cytoplasmic-like
10302	aug3.g12293	-0.448329	1.89307	0.0278476	0.867468	0.994238	4.66598	3.03706	0	5.62775	LOC107437431	uncharacterized LOC107437431, transcript variant X1
10303	aug3.g11584	0.209351	3.69844	0.0278412	0.867483	0.994238	6.66569	16.6026	13.1082	13.8136	LOC107436478	uncharacterized LOC107436478
10304	aug3.g10800	-0.222533	4.20346	0.0278259	0.867519	0.994238	27.3293	11.5408	0.369246	32.9138	LOC107454391	cytosolic Fe-S cluster assembly factor nubp1
10305	aug3.g4010	0.591526	0.947465	0.0277897	0.867604	0.994238	0	2.42964	3.69246	0	LOC107437077	BTB/POZ domain-containing protein 9-like, transcript variant X1
10306	aug3.g7284	-0.125124	5.18239	0.0277809	0.867625	0.994238	17.553	57.2991	25.8472	42.805	LOC107441991	alpha-soluble NSF attachment protein
10307	aug3.g1979	-0.141382	5.06629	0.0277534	0.86769	0.994238	29.1068	40.2916	8.49267	54.4016	LOC107447903	uncharacterized LOC107447903
10308	aug3.g22552	0.315842	2.67874	0.0277429	0.867715	0.994238	5.99912	4.65682	4.06171	9.20905	LOC107447972	phosphoserine aminotransferase
10309	aug3.g6484	0.395189	2.50169	0.0277372	0.867728	0.994238	2.2219	6.88399	12.0005	0	LOC107443462	UPF0489 protein C5orf22 homolog
10310	aug3.g9041	-0.286274	2.90843	0.0276665	0.867895	0.994238	7.99882	7.69387	5.35407	7.50367	LOC107457055	phosphopantothenate--cysteine ligase-like
10311	aug3.g5206	-0.0857945	6.17944	0.0276542	0.867924	0.994238	66.8791	81.5956	79.388	60.541	LOC107453083	bax inhibitor 1
10312	aug3.g1603	-0.245926	3.36696	0.0276387	0.867961	0.994238	9.77634	11.7433	2.95397	15.1779	LOC107447115	uncharacterized LOC107447115
10313	aug3.g9550	0.340689	3.09009	0.027619	0.868008	0.994238	1.77752	12.3507	0	17.9065	LOC107437715	solute carrier organic anion transporter family member 3A1-like, transcript variant X1
10314	aug3.g18913	0.0989282	5.67898	0.0276101	0.868029	0.994238	47.9929	50.2126	66.8336	38.371	LOC107446061	uncharacterized LOC107446061
10315	aug3.g2480	-0.352254	2.87085	0.0275995	0.868054	0.994238	5.55474	9.92105	0	12.1082	LOC107448951	BTB/POZ domain-containing protein kctd15-like, transcript variant X1
10316	aug3.g20793	-0.0302817	11.4159	0.0275775	0.868106	0.994238	2725.38	2795.71	2516.6	2889.76	LOC107449489	non-POU domain-containing octamer-binding protein
10317	aug3.g27969	-0.0270892	11.7778	0.0275742	0.868114	0.994238	3828.77	3259.17	3577.81	3378.19	LOC107443490	40S ribosomal protein SA
10318	aug3.g16572	0.087153	6.20956	0.0274835	0.868329	0.994238	85.0986	57.7041	63.1411	88.5092	LOC107442411	gastrula zinc finger protein XlCGF71.1, transcript variant X1
10319	aug3.g14115	-0.130768	4.73537	0.027432	0.868451	0.994238	20.2192	34.6224	21.7855	28.3093	LOC107439907	inositol 1,4,5-trisphosphate receptor
10320	aug3.g10483	0.117232	4.99151	0.0274287	0.868459	0.994238	33.7728	26.5236	32.3091	33.0844	LOC107449883	sphingomyelin phosphodiesterase 4
10321	aug3.g23437	0.475044	2.22386	0.0273672	0.868605	0.994238	7.11007	0	0	9.8912	LOC107440827	DNA repair protein complementing XP-C cells homolog
10322	aug3.g11424	-0.0841229	6.28676	0.0273634	0.868614	0.994238	70.2119	89.6944	86.5883	64.2928	LOC107436273	nuclear cap-binding protein subunit 1
10323	aug3.g3701	-0.0404115	10.4034	0.0273426	0.868664	0.994238	1482.67	1263.21	1294.58	1375.39	LOC107450912	probable ATP-dependent RNA helicase DDX27
10324	aug3.g25159	-0.13918	4.62673	0.0273203	0.868717	0.994238	34.6616	16.4001	17.17	29.162	LOC107455988	uncharacterized LOC107455988
10325	aug3.g27979	-0.414912	1.41729	0.0272656	0.868847	0.994238	2.44409	2.83458	2.58472	1.3643	LOC107443498	putative homeodomain transcription factor 2, transcript variant X1
10326	aug3.g14906	-0.112146	5.25274	0.0272472	0.868891	0.994238	40.2163	38.2669	48.9251	23.7048	LOC107448975	solute carrier family 41 member 1-like
10327	aug3.g27273	-0.10753	5.43463	0.0271852	0.869039	0.994238	32.2175	56.6917	51.6945	30.8674	LOC107441356	brain tumor protein-like, transcript variant X1
10328	aug3.g671	-0.311361	3.25273	0.0271764	0.86906	0.994238	8.4432	11.9458	16.4315	0
10329	aug3.g4476	0.0938209	6.67716	0.0271297	0.869172	0.994238	104.873	92.3265	48.5559	161.84	LOC107452044	cullin-3-A-like
10330	aug3.g18113	-0.229075	3.46362	0.0270974	0.869249	0.994238	8.4432	14.5779	13.8467	5.79829	LOC107444796	dedicator of cytokinesis protein 9-like
10331	aug3.g8619	0.131669	4.64475	0.0270809	0.869288	0.994238	25.5518	21.4619	29.1705	22.3405	LOC107456490	uncharacterized LOC107456490
10332	aug3.g862	0.401873	2.32767	0.0270321	0.869405	0.994238	4.2216	3.64447	0	10.4028	LOC107444895	Down syndrome cell adhesion molecule-like, transcript variant X22
10333	aug3.g14353	-0.0824766	6.23626	0.0270101	0.869458	0.994238	75.5445	78.761	72.7415	72.9902	LOC107440211	apoptosis regulator R11-like
10334	aug3.g7718	0.122603	5.02179	0.0269456	0.869612	0.994238	25.3296	36.0397	19.5701	47.239	LOC107455391	heterogeneous nuclear ribonucleoprotein K-like
10335	aug3.g1970	-0.0344359	11.0913	0.0269276	0.869655	0.994238	2207.68	2207.13	1901.06	2409.53	LOC107447864	40S ribosomal protein S15Aa
10336	aug3.g4848	-0.133959	4.64284	0.0269164	0.869682	0.994238	28.8846	22.6767	30.2782	16.7127	LOC107452555	zinc finger protein 99-like
10337	aug3.g3666	0.0763872	6.81862	0.0269157	0.869684	0.994238	122.649	96.3759	93.604	137.283	LOC107450879	U4/U6 small nuclear ribonucleoprotein Prp31-like, transcript variant X1
10338	aug3.g9837	-0.603552	0.691777	0.0269132	0.86969	0.994238	3.11065	0	2.03086	0	LOC107441512	uncharacterized LOC107441512
10339	aug3.g2123	-0.535387	1.59113	0.0269024	0.869716	0.994238	6.4435	0	4.43096	0	LOC107448186	caspase-9
10340	aug3.g26854	0.0909162	6.36837	0.026873	0.869786	0.994238	74.6557	84.6326	120.928	48.7738	LOC107439638	biorientation of chromosomes in cell division protein 1-like 1
10341	aug3.g19538	0.210917	3.60963	0.0268442	0.869855	0.994238	11.3317	10.5285	9.78503	15.5189	LOC107447084	transcription initiation factor TFIID subunit 9-like
10342	aug3.g7706	0.0671356	8.45847	0.0268322	0.869884	0.994238	243.52	442.803	413.002	306.116	LOC107455372	centromere protein F
10343	aug3.g21528	-0.163678	4.16779	0.026822	0.869909	0.994238	12.2204	24.9039	14.216	18.9297	LOC107451553	small nuclear ribonucleoprotein Sm D3
10344	aug3.g26656	-0.290567	2.8711	0.026708	0.870183	0.994238	11.1095	4.25188	5.72332	6.82152	LOC107439063	CDGSH iron-sulfur domain-containing protein 3, mitochondrial-like
10345	aug3.g23583	0.109948	5.349	0.026689	0.870229	0.994238	22.8855	54.667	40.2479	43.4872	LOC107452279	U6 snRNA-associated Sm-like protein LSm1
10346	aug3.g15767	0.606746	0.476062	0.0266344	0.870361	0.994238	1.55533	0	0	2.38753	LOC107451854	neural-cadherin-like
10347	aug3.g22786	0.517582	1.73097	0.0265857	0.870478	0.994238	4.88817	0	7.01568	0
10348	aug3.g11962	0.0851636	6.06347	0.0265812	0.870489	0.994238	57.5471	71.472	73.1108	63.7812	LOC107437009	NFATC2-interacting protein-like
10349	aug3.g16852	-0.111978	5.11499	0.0265026	0.870679	0.994238	31.3287	39.8867	39.1401	26.7745	LOC107442819	general transcription factor IIE subunit 2-like
10350	aug3.g915	-0.419225	2.07608	0.0264364	0.870839	0.994238	4.44379	4.45435	6.64643	0	LOC107445066	uncharacterized LOC107445066
10351	aug3.g21434	0.386568	2.41992	0.0263963	0.870936	0.994238	8.66539	0	7.75417	3.5813
10352	aug3.g6063	-0.167132	4.23491	0.0263622	0.871019	0.994238	9.55415	29.3582	9.41578	25.2396	LOC107454132	toll-like receptor Tollo
10353	aug3.g7128	-0.477013	1.34789	0.0263528	0.871042	0.994238	3.33284	1.82223	3.69246	0	LOC107439242	nuclear envelope phosphatase-regulatory subunit 1-like
10354	aug3.g5938	0.205701	3.64104	0.0263334	0.871089	0.994238	13.1092	9.31364	10.3389	15.5189	LOC107453990	UPF0183 protein C16orf70 homolog
10355	aug3.g25406	0.323348	2.91984	0.0263312	0.871094	0.994238	10.6651	2.0247	0.184623	15.6895	LOC107436212	leucine-rich repeat-containing protein 24-like, transcript variant X1
10356	aug3.g24119	-0.0888857	6.27305	0.0263241	0.871111	0.994238	50.437	108.119	67.9413	81.176	LOC107454762	proteasome subunit beta type-1-like
10357	aug3.g14242	-0.269458	3.73958	0.0262866	0.871202	0.994238	21.108	7.28893	0	23.5342	LOC107440070	arfaptin-2, transcript variant X1
10358	aug3.g4861	-0.104924	5.25983	0.0262599	0.871267	0.994238	42.216	36.4447	37.6631	35.4719	LOC107452580	F-box only protein 38-like, transcript variant X3
10359	aug3.g10012	0.316664	3.14758	0.0262251	0.871352	0.994238	15.1089	0	5.16945	13.643	LOC107444053	evolutionarily conserved signaling intermediate in Toll pathway, mitochondrial, transcript variant X1
10360	aug3.g6948	-0.0678107	7.46375	0.0261429	0.871552	0.994238	196.416	164.203	191.085	152.972	LOC107455248	ras-related protein Rab-11A
10361	aug3.g14444	-0.158778	4.41232	0.0261417	0.871555	0.994238	17.1086	26.9286	7.2003	32.2317	LOC107440318	cyclin-D1-binding protein 1 homolog
10362	aug3.g8418	0.389389	2.43969	0.026122	0.871603	0.994238	2.44409	6.27658	11.4466	0	LOC107456251	transmembrane protein 117
10363	aug3.g2451	-0.118725	4.864	0.0260402	0.871802	0.994238	28.6625	31.1804	24.9241	30.1852	LOC107448851	40S ribosomal protein S9-like
10364	aug3.g3991	-0.119813	4.90243	0.0260238	0.871842	0.994238	29.5512	31.9903	36.1861	20.4645	LOC107451380	ubiquitin-like protein 4A
10365	aug3.g26434	-0.440362	1.80059	0.0260025	0.871894	0.994238	4.44379	2.83458	5.35407	0	LOC107438276	uncharacterized LOC107438276
10366	aug3.g9266	-0.0821797	6.15673	0.0259918	0.87192	0.994238	70.6563	75.319	72.9262	64.9749	LOC107447214	trithorax group protein osa-like, transcript variant X1
10367	aug3.g25778	-0.227769	3.39962	0.0259769	0.871957	0.994238	12.6648	9.31364	6.64643	12.1082	LOC107454582	DNA repair protein SWI5 homolog, transcript variant X2
10368	aug3.g23319	-0.144377	4.7073	0.0259673	0.87198	0.994238	21.108	33.0027	40.8017	8.18582
10369	aug3.g12776	0.430888	1.9548	0.0259612	0.871995	0.994238	1.55533	4.25188	0	7.84474	LOC107438048	urocanate hydratase-like
10370	aug3.g7042	0.0570099	8.78088	0.0259588	0.872001	0.994238	473.264	388.338	504.944	391.384	LOC107436944	piwi-like protein Ago3
10371	aug3.g17273	0.172814	4.00955	0.0259516	0.872019	0.994238	18.4417	11.1359	19.0162	14.3252	LOC107443506	zinc finger protein 664-like
10372	aug3.g23614	0.0614434	8.59802	0.0259303	0.872071	0.994238	329.063	428.63	477.805	312.937	LOC107452450	structural maintenance of chromosomes protein 1A
10373	aug3.g10836	0.497047	0.882401	0.0258226	0.872334	0.994349	2.44409	0	2.95397	0.511614	LOC107454920	anoctamin-8, transcript variant X1
10374	aug3.g5983	-0.199236	3.94729	0.0258217	0.872336	0.994349	3.55503	28.5483	20.3086	7.67421	LOC107454035	tetraspanin-13, transcript variant X2
10375	aug3.g14708	0.160304	4.29118	0.02565	0.872758	0.994734	24.8852	11.3383	9.41578	31.0379	LOC107440648	uncharacterized serine-rich protein C215.13-like
10376	aug3.g12800	0.0502086	9.42474	0.0255784	0.872934	0.99474	663.902	685.97	793.51	604.216	LOC107438068	nucleoprotein TPR-like
10377	aug3.g27397	0.13313	4.63291	0.0254459	0.873261	0.99474	19.7749	26.7261	15.693	35.3013
10378	aug3.g7032	0.366056	1.94596	0.0254073	0.873356	0.99474	4.2216	1.82223	3.87709	3.92237	LOC107436938	uncharacterized protein C18orf19 homolog B, transcript variant X1
10379	aug3.g11503	0.132839	4.6299	0.0253581	0.873478	0.99474	18.6639	27.7384	16.4315	34.4487	LOC107436370	uncharacterized LOC107436370
10380	aug3.g13336	-0.152009	4.3611	0.0253314	0.873544	0.99474	25.774	16.805	28.432	9.8912	LOC107438748	MKL/myocardin-like protein 1, transcript variant X1
10381	aug3.g19208	0.166593	4.18564	0.0253183	0.873576	0.99474	21.7746	11.7433	7.75417	29.8441	LOC107446491	epoxide hydrolase 1, transcript variant X1
10382	aug3.g5927	-0.431548	1.94119	0.0252899	0.873647	0.99474	0.888758	7.08646	5.90794	0	LOC107453984	gastrula zinc finger protein xLCGF3.1
10383	aug3.g11529	-0.146298	4.31464	0.0252437	0.873761	0.99474	19.5527	21.4619	16.2468	20.8056	LOC107436407	dual specificity protein phosphatase 14-like
10384	aug3.g7231	0.0914835	5.73231	0.0252352	0.873782	0.99474	42.216	59.9312	56.6793	52.1846	LOC107441511	flotillin-1-like, transcript variant X1
10385	aug3.g9278	-0.0728571	6.86943	0.0252116	0.873841	0.99474	137.98	101.033	96.5579	130.632	LOC107448701	transcription initiation factor TFIID subunit 7-like
10386	aug3.g7709	-0.173962	3.95144	0.0251803	0.873919	0.99474	13.9979	18.0199	16.6161	11.7671	LOC107455369	protein pelota-like
10387	aug3.g5839	-0.456283	1.50879	0.0251476	0.874	0.99474	4.2216	1.61976	4.24633	0	LOC107453868	human immunodeficiency virus type I enhancer-binding protein 2 homolog, transcript variant X1
10388	aug3.g23816	-0.0762846	8.28496	0.0251317	0.874039	0.99474	366.168	273.335	159.33	447.15	LOC107453494	uncharacterized LOC107453494
10389	aug3.g7277	0.511953	0.428038	0.0250291	0.874294	0.99474	1.55533	0	0.184623	2.04645	LOC107441989	cysteine-rich PDZ-binding protein-like, transcript variant X2
10390	aug3.g9474	-0.213375	3.50552	0.0250106	0.874341	0.99474	10.4429	13.1606	12.0005	8.35636	LOC107436796	uncharacterized LOC107436796
10391	aug3.g19737	0.147941	4.35187	0.0250047	0.874355	0.99474	20.2192	17.8174	29.5397	12.6198	LOC107447399	mdm2-binding protein-like
10392	aug3.g12808	-0.0871333	6.35438	0.0249966	0.874376	0.99474	81.0992	86.6573	46.525	111.361	LOC107438085	pseudouridylate synthase 7 homolog
10393	aug3.g27158	0.0554744	8.91041	0.0249652	0.874454	0.99474	386.61	556.389	455.096	524.916	LOC107440812	eukaryotic translation initiation factor 2 subunit 3, Y-linked-like
10394	aug3.g5344	0.176872	6.24273	0.0249354	0.874528	0.99474	127.315	14.3754	156.93	3.24022	LOC107453250	required for meiotic nuclear division protein 1 homolog, transcript variant X1
10395	aug3.g1446	-0.0786055	6.36204	0.0248703	0.874691	0.99474	95.7637	72.4844	71.6338	87.6565	LOC107446747	presequence protease, mitochondrial-like, transcript variant X1
10396	aug3.g524	0.128928	4.81744	0.0248545	0.87473	0.99474	26.4406	26.7261	44.8634	13.302	LOC107443760	mitogen-activated protein kinase kinase kinase 13-like, transcript variant X2
10397	aug3.g1831	0.369659	1.86293	0.0248368	0.874774	0.99474	1.55533	4.04941	3.50784	3.75183	LOC107447630	serine/threonine-protein phosphatase 2B catalytic subunit 3-like
10398	aug3.g7888	-0.0964168	5.48416	0.0248204	0.874816	0.99474	50.8814	40.899	50.0329	35.813	LOC107455591	CDK-activating kinase assembly factor MAT1
10399	aug3.g15900	0.155565	4.14942	0.0247795	0.874918	0.99474	15.9976	16.805	16.2468	20.294	LOC107441435	cytochrome b-c1 complex subunit 8-like
10400	aug3.g14054	-0.0421523	9.99617	0.024749	0.874994	0.99474	1056.07	1015.59	1039.43	972.578	LOC107439789	40S ribosomal protein S12-like
10401	aug3.g3254	0.089013	5.75406	0.0247312	0.875039	0.99474	56.8805	46.9731	50.5868	59.8588	LOC107450305	39S ribosomal protein L37, mitochondrial
10402	aug3.g26107	-0.0715621	6.82573	0.0247045	0.875106	0.99474	131.536	100.223	102.835	117.671	LOC107436840	protein PAT1 homolog 1
10403	aug3.g15630	-0.223723	3.37271	0.0246792	0.875169	0.99474	9.33196	12.1482	6.27719	12.1082	LOC107450833	serine incorporator 5-like
10404	aug3.g14952	0.0694348	6.96135	0.0246657	0.875203	0.99474	129.314	113.181	143.268	111.191	LOC107441024	regulator of nonsense transcripts 1-like
10405	aug3.g12118	-0.102451	5.41517	0.024499	0.875622	0.99493	40.4385	47.1756	55.2023	26.4334	LOC107437215	CAP-Gly domain-containing linker protein 1
10406	aug3.g8455	-0.105177	5.27713	0.0244449	0.875758	0.99493	37.1057	42.5188	49.6636	24.3869	LOC107456296	SAP30-binding protein, transcript variant X1
10407	aug3.g10093	0.048938	9.47301	0.024334	0.876038	0.99493	725.893	670.582	827.85	616.836	LOC107445067	armadillo segment polarity protein-like, transcript variant X1
10408	aug3.g24607	-0.437767	1.72466	0.0243166	0.876082	0.99493	0.888758	5.87164	4.98483	0
10409	aug3.g11774	0.100382	5.34925	0.0242996	0.876125	0.99493	45.9932	31.9903	49.6636	33.937	LOC107437662	RING finger protein 17-like, transcript variant X2
10410	aug3.g15269	-0.0980395	5.79902	0.0242834	0.876166	0.99493	77.7663	36.6471	34.5245	72.3081	LOC107448314	ADP-ribosylation factor GTPase-activating protein 1-like, transcript variant X1
10411	aug3.g6352	-0.175836	4.07985	0.0242815	0.876171	0.99493	29.9956	5.26423	19.9393	11.2555	LOC107454524	phospholipase A-2-activating protein
10412	aug3.g15495	-0.0595181	8.2396	0.0242477	0.876256	0.99493	345.949	270.298	318.29	273.031	LOC107449738	mitochondrial import inner membrane translocase subunit TIM44, transcript variant X1
10413	aug3.g20973	-0.123373	4.94541	0.024213	0.876344	0.99493	33.995	29.5607	45.2327	13.1314	LOC107449851	WASH complex subunit 1
10414	aug3.g13311	0.547847	1.01802	0.0242047	0.876365	0.99493	0	2.63211	3.87709	0	LOC107438708	forkhead box protein J2-like
10415	aug3.g16025	-0.0660285	7.64725	0.0241945	0.876391	0.99493	246.63	162.786	212.686	178.383	LOC107441654	U3 small nucleolar RNA-associated protein 15 homolog
10416	aug3.g4735	-0.580677	0.385914	0.024138	0.876534	0.99493	0	2.22717	1.47699	0	LOC107452391	uncharacterized LOC107452391
10417	aug3.g14999	-0.557548	0.858752	0.0240769	0.876689	0.99493	3.55503	0	2.4001	0
10418	aug3.g6032	0.0881359	6.06793	0.0240633	0.876724	0.99493	58.658	70.6622	94.7117	42.805	LOC107454103	nucleobindin-2
10419	aug3.g10223	-0.371943	2.41586	0.0240587	0.876736	0.99493	11.3317	0	2.76935	5.96883	LOC107446948	mediator of RNA polymerase II transcription subunit 24
10420	aug3.g4847	0.0899225	6.24722	0.0239972	0.876892	0.99493	59.769	86.6573	112.251	43.6577	LOC107452567	golgin subfamily A member 5
10421	aug3.g19779	0.105827	5.1222	0.0238432	0.877284	0.99493	38.4388	27.9409	39.8786	31.5495
10422	aug3.g7759	0.402759	1.98754	0.0238033	0.877386	0.99493	0	6.07411	4.98483	3.06968	LOC107455423	cell cycle control protein 50A-like
10423	aug3.g6941	-0.436502	1.58162	0.0237996	0.877396	0.99493	3.99941	2.0247	0	4.43399	LOC107455240	vascular endothelial growth factor A
10424	aug3.g11678	-0.0877835	5.7364	0.0237642	0.877486	0.99493	56.8805	52.2374	58.3409	44.3399	LOC107436584	zinc finger protein Xfin-like
10425	aug3.g26017	0.121545	4.68099	0.0237279	0.877579	0.99493	19.9971	28.3458	25.6626	26.945	LOC107436385	insulin-degrading enzyme, transcript variant X1
10426	aug3.g26829	0.145756	4.53144	0.023702	0.877646	0.99493	26.6627	16.6026	39.694	8.18582	LOC107439592	septin-7-like
10427	aug3.g17713	-0.4085	2.04667	0.0236426	0.877798	0.99493	0.888758	7.69387	6.46181	0	LOC107444236	putative phosphatidate phosphatase
10428	aug3.g2049	-0.0688564	6.89769	0.0236126	0.877875	0.99493	121.315	122.09	133.852	98.2298	LOC107448046	anaphase-promoting complex subunit 1
10429	aug3.g13853	0.306539	3.13975	0.0235259	0.878097	0.99493	3.11065	11.9458	18.6469	0	LOC107439533	GRIP and coiled-coil domain-containing protein 2
10430	aug3.g14019	-0.188745	3.71758	0.0235161	0.878123	0.99493	9.77634	17.4125	10.8928	12.9609	LOC107439758	protein scribble homolog, transcript variant X1
10431	aug3.g27646	-0.0719969	6.59504	0.0234971	0.878171	0.99493	88.4314	108.929	87.1421	100.617	LOC107442443	derlin-1
10432	aug3.g13870	0.106642	5.45916	0.0234854	0.878201	0.99493	48.2151	35.8373	68.8644	21.6583	LOC107439561	Bloom syndrome protein homolog
10433	aug3.g8020	-0.0820893	6.15403	0.0234225	0.878364	0.99493	64.6572	80.9881	50.7714	86.8038	LOC107455784	probable 28S ribosomal protein S26, mitochondrial
10434	aug3.g11893	-0.0627796	7.56424	0.0234147	0.878383	0.99493	176.196	209.759	178.531	191.002	LOC107436873	DDB1- and CUL4-associated factor 8-like, transcript variant X2
10435	aug3.g27605	0.108057	5.08204	0.0233849	0.87846	0.99493	32.2175	32.1928	24.5549	44.8515	LOC107442281	DNA-binding protein SMUBP-2
10436	aug3.g13989	0.307377	3.01308	0.0233205	0.878627	0.99493	0	13.5655	5.72332	11.085	LOC107439709	fatty acid synthase
10437	aug3.g2494	-0.422799	1.80793	0.0233065	0.878663	0.99493	1.11095	6.07411	5.35407	0	LOC107448952	protein TEX261
10438	aug3.g8817	-0.0726552	7.08199	0.0232363	0.878844	0.99493	95.0971	181.818	112.251	151.097	LOC107456774	mitochondrial import receptor subunit TOM22 homolog
10439	aug3.g6260	-0.139455	4.76399	0.0232023	0.878932	0.99493	11.9982	44.1385	40.4325	10.5733	LOC107454425	serine/threonine-protein kinase 26, transcript variant X2
10440	aug3.g15552	-0.278142	3.37539	0.0231265	0.879129	0.99493	16.8864	5.06176	0	18.077	LOC107450094	palmitoyltransferase ZDHHC2, transcript variant X7
10441	aug3.g23902	0.0986216	5.31801	0.0230774	0.879256	0.99493	40.4385	35.8373	30.8321	50.8203	LOC107453807	myophilin
10442	aug3.g486	0.319644	2.86469	0.0230689	0.879278	0.99493	0	12.1482	9.04654	6.13936	LOC107443634	platelet glycoprotein 4-like
10443	aug3.g26867	0.494384	1.59708	0.0230679	0.879281	0.99493	4.44379	0	6.27719	0	LOC107439651	pantothenate kinase 4
10444	aug3.g2051	-0.0998564	5.36704	0.0230589	0.879304	0.99493	40.4385	44.1385	26.0319	52.8667	LOC107448049	anaphase-promoting complex subunit 2
10445	aug3.g8105	0.105886	5.30847	0.0229833	0.8795	0.99493	22.219	53.2497	29.909	51.3319	LOC107455878	26S proteasome non-ATPase regulatory subunit 11-like
10446	aug3.g6496	-0.122744	4.66977	0.0229702	0.879535	0.99493	17.9974	34.2175	20.6778	27.2861	LOC107454733	reticulon-4-interacting protein 1, mitochondrial, transcript variant X1
10447	aug3.g15306	0.456758	1.4578	0.0229219	0.87966	0.99493	0	3.84694	0.184623	5.11614	LOC107448346	beta-1,3-glucosyltransferase-like
10448	aug3.g25910	-0.29349	3.19793	0.0229207	0.879663	0.99493	4.66598	14.5779	0	15.6895	LOC107457481	uncharacterized LOC107457481, transcript variant X2
10449	aug3.g25084	0.48855	1.62528	0.0229073	0.879699	0.99493	0	4.45435	6.27719	0	LOC107455611	ATP-binding cassette sub-family G member 5-like
10450	aug3.g25553	-0.181832	3.84542	0.0228674	0.879802	0.99493	15.5533	14.1729	5.72332	20.4645	LOC107442681	ribonuclease P protein subunit p21-like
10451	aug3.g17010	-0.119414	4.97151	0.0228256	0.879912	0.99493	16.442	47.9855	19.7547	39.5648	LOC107443033	traB domain-containing protein-like
10452	aug3.g9557	-0.0746702	6.39917	0.0227842	0.88002	0.99493	99.7631	72.6869	91.9423	71.7965	LOC107441024	regulator of nonsense transcripts 1-like
10453	aug3.g7881	-0.390553	1.36622	0.0227815	0.880027	0.99493	1.99971	3.03706	3.32322	0.511614
10454	aug3.g25050	-0.538975	0.935611	0.0227652	0.880069	0.99493	3.77722	0	2.58472	0	LOC107455357	alpha-tocopherol transfer protein-like, transcript variant X5
10455	aug3.g26464	0.397992	2.18134	0.0227641	0.880072	0.99493	0.444379	6.68152	9.41578	0	LOC107438350	KDEL motif-containing protein 1
10456	aug3.g14432	-0.503182	1.46519	0.0227511	0.880106	0.99493	5.77693	0	4.06171	0	LOC107440305	checkpoint protein HUS1-like, transcript variant X1
10457	aug3.g19868	0.270686	3.23091	0.0227237	0.880178	0.99493	6.22131	10.1235	19.5701	0.170538	LOC107447647	kinesin-like protein KIF11-B
10458	aug3.g9465	0.348705	1.90538	0.0227155	0.880199	0.99493	2.2219	3.64447	4.24633	3.24022	LOC107436751	nucleoside diphosphate kinase 7
10459	aug3.g24907	0.514709	1.2865	0.0226671	0.880326	0.99493	3.33284	0	0	4.77506	LOC107446285	cAMP-specific 3',5'-cyclic phosphodiesterase
10460	aug3.g12489	0.562378	0.0918124	0.0226651	0.880331	0.99493	1.11095	0	1.66161	0
10461	aug3.g1534	-0.416049	1.72475	0.0225832	0.880546	0.99493	1.55533	5.06176	0	4.9456	LOC107446937	uncharacterized LOC107446937
10462	aug3.g12319	-0.126797	4.71343	0.0225802	0.880554	0.99493	38.661	15.3877	15.693	33.7665	LOC107437447	mitogen-activated protein kinase kinase kinase kinase 5-like, transcript variant X1
10463	aug3.g10186	-0.40947	1.79352	0.0225353	0.880672	0.99493	2.66627	4.45435	5.35407	0	LOC107446383	clarin-3-like
10464	aug3.g618	-0.0698779	6.61894	0.0225309	0.880683	0.99493	104.207	96.3759	104.127	86.9743	LOC107444082	homeodomain-interacting protein kinase 2, transcript variant X1
10465	aug3.g25766	-0.0764182	6.32858	0.0224927	0.880784	0.99493	96.4303	67.8276	67.5721	88.1681	LOC107454495	THO complex subunit 1
10466	aug3.g25137	-0.0796144	6.27839	0.0224045	0.881016	0.99493	56.214	102.45	66.0951	84.0752	LOC107455736	reticulocalbin-2-like
10467	aug3.g25598	-0.251184	3.14876	0.0224044	0.881016	0.99493	8.88758	9.51611	1.29236	14.1546	LOC107437983	MAP3K12-binding inhibitory protein 1-like
10468	aug3.g27340	-0.30353	2.4486	0.0223111	0.881262	0.99493	3.11065	8.09881	4.98483	4.09291	LOC107441579	uncharacterized protein C19orf43, transcript variant X2
10469	aug3.g6972	-0.413993	2.38482	0.0223047	0.881279	0.99493	11.3317	0	8.49267	0	LOC107455285	abhydrolase domain-containing protein C22H12.03, transcript variant X2
10470	aug3.g26242	0.138944	4.32787	0.0222425	0.881444	0.99493	23.5521	13.9705	22.8933	18.4181	LOC107437403	receptor expression-enhancing protein 1-like, transcript variant X3
10471	aug3.g13747	-0.475441	1.68147	0.0222265	0.881486	0.99493	6.66569	0	0	4.77506	LOC107443667	serine/threonine-protein kinase PLK1-like, transcript variant X2
10472	aug3.g2872	0.0858135	5.67218	0.0221905	0.881581	0.99493	52.4367	45.7583	51.5099	52.6962	LOC107449629	ATP-dependent RNA helicase DDX51-like
10473	aug3.g22615	-0.256734	2.9458	0.0221467	0.881698	0.99493	3.55503	12.3507	6.83106	6.48044
10474	aug3.g11181	-0.0858554	6.1121	0.0221274	0.881749	0.99493	96.6525	45.1509	83.4497	50.1381	LOC107457447	nucleolar protein 11
10475	aug3.g11494	0.0784785	6.85152	0.0221258	0.881753	0.99493	153.311	70.6622	83.2651	153.143	LOC107436364	uncharacterized LOC107436364, transcript variant X1
10476	aug3.g24097	-0.0741357	6.81814	0.0220828	0.881867	0.99493	138.202	92.529	75.5109	143.593	LOC107454644	DNA-directed RNA polymerase I subunit RPA43-like, transcript variant X1
10477	aug3.g11848	-0.393257	2.59201	0.0220664	0.881911	0.99493	13.1092	0	9.96965	0	LOC107436816	DNA polymerase epsilon subunit 4
10478	aug3.g25569	0.104233	5.43976	0.0220173	0.882041	0.99493	63.9906	19.0322	47.0789	42.1229	LOC107443895	L-gulonolactone oxidase-like
10479	aug3.g9160	0.446912	1.98639	0.0219864	0.882123	0.99493	5.99912	0	0	8.18582	LOC107457184	cysteine and histidine-rich protein 1-A-like
10480	aug3.g23603	-0.0641654	7.19239	0.0219706	0.882165	0.99493	155.311	142.944	126.652	158.6	LOC107452448	UMP-CMP kinase-like
10481	aug3.g4762	0.0928907	5.46889	0.0219636	0.882184	0.99493	49.9927	35.0274	55.2023	35.4719	LOC107452458	golgin subfamily A member 4-like
10482	aug3.g22228	0.0649085	6.92375	0.0219631	0.882185	0.99493	110.428	126.139	120.928	126.539	LOC107454937	T-complex protein 1 subunit zeta-like
10483	aug3.g3210	0.105168	5.03815	0.0219514	0.882216	0.99493	31.5509	30.978	25.2934	41.9523	LOC107450249	28S ribosomal protein S7, mitochondrial-like
10484	aug3.g11127	-0.185062	3.71422	0.0219484	0.882224	0.99493	17.1086	10.1235	16.6161	7.33313	LOC107457401	ADP-ribosylation factor-like protein 6-interacting protein 6
10485	aug3.g22208	0.100939	5.18882	0.0219417	0.882242	0.99493	33.5506	36.0397	25.8472	48.7738
10486	aug3.g4117	-0.405877	1.80508	0.0218796	0.882408	0.99493	1.55533	5.4667	0	5.28667	LOC107451582	probable RNA-binding protein 46, transcript variant X2
10487	aug3.g25765	0.0595366	7.73564	0.0218602	0.88246	0.99493	207.969	208.747	240.564	193.731	LOC107445237	ribosome biogenesis protein BRX1 homolog
10488	aug3.g2840	-0.148645	4.13233	0.0218244	0.882555	0.99493	13.7758	22.2717	14.9545	17.5654	LOC107449586	DNA-directed RNA polymerase III subunit RPC6-like, transcript variant X1
10489	aug3.g21387	0.163637	3.94587	0.0218215	0.882563	0.99493	18.2195	10.1235	13.6621	18.077	LOC107451074	uncharacterized LOC107451074
10490	aug3.g11146	0.0600187	7.66522	0.0218055	0.882606	0.99493	218.412	178.376	220.071	193.561	LOC107457414	neutral and basic amino acid transport protein rBAT-like
10491	aug3.g17469	-0.07565	6.16586	0.0217537	0.882744	0.994991	82.4323	64.1831	66.2797	72.8197	LOC107443808	lymphoid-specific helicase-like
10492	aug3.g20061	0.099692	5.3287	0.0215801	0.88321	0.995068	54.4364	22.4742	38.0324	44.3399	LOC107447921	deoxycytidylate deaminase-like, transcript variant X2
10493	aug3.g14025	0.336432	2.56076	0.0215085	0.883402	0.995068	9.77634	0	5.35407	6.99205	LOC107439763	deleted in autism protein 1 homolog, transcript variant X2
10494	aug3.g13249	-0.0608629	7.97279	0.0214995	0.883426	0.995068	320.397	191.942	240.933	250.179	LOC107438639	serine/threonine-protein kinase RIO1
10495	aug3.g26774	-0.0651822	7.23136	0.0214802	0.883478	0.995068	120.205	186.273	140.683	152.29	LOC107439339	chloride intracellular channel exc-4
10496	aug3.g9891	0.178813	3.74823	0.0214322	0.883608	0.995068	12.887	11.5408	9.23116	18.4181	LOC110283309	PWWP domain-containing protein MUM1L1-like
10497	aug3.g22029	-0.347761	2.42243	0.021389	0.883724	0.995068	3.99941	7.08646	0	8.69743
10498	aug3.g2533	-0.437487	1.53967	0.021339	0.883859	0.995068	5.99912	0	4.24633	0.170538	LOC107449017	1-acyl-sn-glycerol-3-phosphate acyltransferase beta
10499	aug3.g19466	0.234041	4.4437	0.0212884	0.883996	0.995068	1.33314	37.6595	0	45.8747	LOC107446905	uncharacterized LOC107446905
10500	aug3.g24222	0.267553	2.78696	0.0212857	0.884003	0.995068	5.33255	6.47905	9.96965	4.26345	LOC107442162	splicing factor 3B subunit 4-like, transcript variant X1
10501	aug3.g4470	-0.406533	1.84567	0.0212656	0.884058	0.995068	0.666569	6.68152	5.5387	0	LOC107452042	transmembrane protein 94
10502	aug3.g4574	0.288157	2.62329	0.02124	0.884127	0.995068	1.55533	8.70623	3.50784	9.03851	LOC107452185	lipoma HMGIC fusion partner-like 3 protein
10503	aug3.g399	0.51848	0.91141	0.0212384	0.884131	0.995068	0	2.42964	3.50784	0	LOC107439390	F-box/LRR-repeat protein 20
10504	aug3.g1313	0.0653866	6.99167	0.0211696	0.884318	0.995068	141.313	106.702	112.805	146.663	LOC107446358	testis-expressed protein 10, transcript variant X2
10505	aug3.g6130	-0.54366	0.450926	0.0211342	0.884414	0.995068	2.44409	0	1.66161	0	LOC107454243	neuroplastin
10506	aug3.g11524	-0.175022	3.76501	0.0211341	0.884414	0.995068	12.2204	15.7927	9.96965	14.8368	LOC107436403	X-linked retinitis pigmentosa GTPase regulator-like
10507	aug3.g23788	0.157036	4.31044	0.0211239	0.884442	0.995068	21.108	15.5902	4.06171	36.8362	LOC107453358	zinc finger protein ZIC 4-like, transcript variant X1
10508	aug3.g1503	0.199112	3.4523	0.0210684	0.884593	0.995068	8.88758	10.7309	11.4466	11.085	LOC107446884	origin recognition complex subunit 4-like, transcript variant X1
10509	aug3.g1180	-0.0998177	5.13732	0.0210489	0.884646	0.995068	31.5509	40.4941	40.9863	26.2628	LOC107445810	E3 ubiquitin-protein ligase HERC2-like
10510	aug3.g26089	0.0679249	6.63525	0.0210297	0.884698	0.995068	100.652	92.7314	115.574	87.1449	LOC107436765	WD repeat-containing protein 70-like
10511	aug3.g20918	0.255896	2.87259	0.0209504	0.884914	0.995068	5.33255	7.28893	9.96965	5.11614	LOC107449760	apoptotic protease-activating factor 1-like
10512	aug3.g13640	-0.460112	0.895567	0.0209235	0.884988	0.995068	3.55503	0	2.4001	0.170538	LOC107439216	valine--tRNA ligase-like
10513	aug3.g14777	-0.0715876	6.86473	0.0209228	0.88499	0.995068	125.981	112.169	154.345	72.3081	LOC107440725	T-complex protein 1 subunit zeta
10514	aug3.g25372	0.126653	4.56387	0.0209031	0.885043	0.995068	19.9971	24.4989	35.8169	12.7903	LOC107457122	glucose-6-phosphate isomerase
10515	aug3.g6266	0.368135	2.23644	0.0208926	0.885072	0.995068	1.11095	6.27658	0	9.55012	LOC107454440	uncharacterized LOC107454440, transcript variant X1
10516	aug3.g24581	0.117295	4.69269	0.0208913	0.885075	0.995068	22.8855	25.9162	16.4315	36.4951
10517	aug3.g27053	-0.269935	3.2889	0.0208537	0.885178	0.995068	11.9982	8.70623	17.17	0	LOC107440427	NFU1 iron-sulfur cluster scaffold homolog, mitochondrial, transcript variant X1
10518	aug3.g15473	0.125532	4.50041	0.0208081	0.885303	0.995068	23.5521	19.0322	30.0936	16.3716	LOC107449740	uncharacterized LOC107449740, transcript variant X2
10519	aug3.g6635	-0.276096	3.22151	0.0207807	0.885378	0.995068	19.7749	0	5.90794	10.4028	LOC107454868	39S ribosomal protein L20, mitochondrial-like
10520	aug3.g7877	0.378503	2.61348	0.0207802	0.885379	0.995068	0	9.92105	12.9236	0	LOC107455579	von Hippel-Lindau disease tumor suppressor
10521	aug3.g12873	0.0652199	6.77023	0.0207784	0.885384	0.995068	114.428	98.1981	112.62	109.826	LOC107438170	uncharacterized LOC107438170
10522	aug3.g1198	0.162138	3.90495	0.0207648	0.885422	0.995068	15.7755	11.7433	12.3698	18.4181	LOC107445965	epimerase family protein SDR39U1, transcript variant X1
10523	aug3.g8812	0.146491	4.11063	0.0207027	0.885592	0.995084	11.5539	20.4495	19.7547	15.6895	LOC107456780	ubiquitin-conjugating enzyme E2 G2
10524	aug3.g2430	-0.231599	3.57488	0.0206982	0.885604	0.995084	24.2187	0.809881	1.84623	19.4413	LOC107448801	uncharacterized LOC107448801, transcript variant X1
10525	aug3.g8116	-0.194392	4.97953	0.0206116	0.885842	0.995084	19.9971	46.3657	0	57.9829	LOC107455881	microtubule-associated protein futsch
10526	aug3.g10946	0.0736331	6.17845	0.0205987	0.885878	0.995084	71.7672	68.6374	83.8189	63.9517	LOC107456226	apoptotic protease-activating factor 1-like
10527	aug3.g21523	0.513657	0.885391	0.0205637	0.885974	0.995084	2.44409	0	3.50784	0
10528	aug3.g19065	0.255733	3.07029	0.0205632	0.885975	0.995084	2.2219	12.3507	16.0622	1.3643
10529	aug3.g12188	0.094383	5.47036	0.0205348	0.886054	0.995084	39.9941	44.9484	26.0319	64.6339	LOC107437291	PWWP domain-containing protein 2B
10530	aug3.g7693	-0.264064	3.1122	0.0205084	0.886126	0.995084	8.4432	9.71858	14.9545	0.170538	LOC107455347	ankyrin repeat domain-containing protein 39-like
10531	aug3.g2970	0.0878376	5.67211	0.0204736	0.886222	0.995084	51.1036	46.9731	33.6014	70.6027	LOC107449815	uncharacterized LOC107449815
10532	aug3.g25925	0.529277	0.542003	0.0204035	0.886416	0.995084	1.77752	0	2.58472	0	LOC107449496	serine/threonine-protein kinase mig-15-like
10533	aug3.g16018	0.129885	4.45062	0.0203939	0.886442	0.995084	29.1068	11.9458	18.4623	26.4334	LOC107441645	NHL repeat-containing protein 2
10534	aug3.g25174	-0.0975734	5.26581	0.0203928	0.886445	0.995084	38.4388	40.2916	23.0779	50.4792	LOC107456066	electron transfer flavoprotein subunit alpha, mitochondrial
10535	aug3.g1374	0.383516	2.51052	0.0202506	0.886839	0.995333	9.33196	0	12.1851	0	LOC107446558	all-trans retinoic acid-induced differentiation factor-like
10536	aug3.g16914	-0.26182	2.84516	0.0202502	0.886841	0.995333	1.99971	12.7556	4.8002	7.50367	LOC107442905	uncharacterized LOC107442905, transcript variant X1
10537	aug3.g25070	0.210949	3.49541	0.020181	0.887033	0.995333	17.553	2.63211	4.24633	19.1002	LOC107455478	protein OS-9-like
10538	aug3.g18412	0.0642161	6.80127	0.0200888	0.887289	0.995333	105.54	111.764	100.989	126.198	LOC107445254	transport and Golgi organization protein 1-like
10539	aug3.g19993	0.113178	4.63877	0.0200672	0.88735	0.995333	21.7746	25.3088	23.8164	27.1155	LOC107447815	serine/threonine-protein kinase ULK3
10540	aug3.g2261	0.199676	3.52227	0.0200601	0.887369	0.995333	5.33255	15.1853	4.98483	18.5886	LOC107448510	selenocysteine lyase-like
10541	aug3.g1964	-0.216614	3.23501	0.0200227	0.887474	0.995333	9.77634	9.71858	12.0005	4.77506	LOC107447856	speckle-type POZ protein A-like, transcript variant X1
10542	aug3.g777	0.0959011	5.36958	0.0200189	0.887484	0.995333	40.6607	38.4694	24.001	60.541	LOC107444625	E3 ubiquitin-protein ligase RING2
10543	aug3.g3042	0.0677026	7.54567	0.0199927	0.887558	0.995333	248.408	115.813	153.791	227.839	LOC107449964	heat shock 70 kDa protein 14
10544	aug3.g4430	0.206337	3.45549	0.0199875	0.887572	0.995333	17.1086	2.63211	14.5852	8.18582	LOC107451968	uncharacterized LOC107451968, transcript variant X1
10545	aug3.g12241	-0.357784	2.16288	0.0199799	0.887593	0.995333	5.55474	3.64447	0	7.16259	LOC107437356	high affinity cAMP-specific and IBMX-insensitive 3',5'-cyclic phosphodiesterase 8B
10546	aug3.g19519	-0.0568908	7.99026	0.0198207	0.888039	0.995652	282.181	235.675	293.366	204.475	LOC107447073	ornithine decarboxylase, transcript variant X1
10547	aug3.g4673	0.267191	2.63951	0.0198182	0.888046	0.995652	4.88817	5.66917	5.72332	6.99205	LOC107452338	prostaglandin E synthase 2
10548	aug3.g23989	0.108859	4.79269	0.0197388	0.888269	0.995774	34.2172	18.4248	30.8321	25.9218	LOC107454270	putative polypeptide N-acetylgalactosaminyltransferase 9
10549	aug3.g8248	0.227305	3.07831	0.0196088	0.888635	0.995774	7.55445	7.28893	11.0774	6.3099	LOC107456033	isopentenyl-diphosphate Delta-isomerase 1
10550	aug3.g24971	0.161848	3.88741	0.0195989	0.888663	0.995774	14.8867	12.3507	21.7855	8.69743	LOC107454968	uncharacterized LOC107454968, transcript variant X1
10551	aug3.g26446	0.145563	4.25476	0.0195881	0.888693	0.995774	29.5512	6.07411	24.5549	14.8368	LOC107438270	unconventional myosin-Id
10552	aug3.g24128	-0.105774	4.80446	0.0195541	0.88879	0.995774	33.1062	24.094	28.2473	24.8985	LOC107454875	serine/threonine-protein kinase OSR1
10553	aug3.g27170	0.366119	0.7927	0.0195094	0.888916	0.995774	1.11095	1.21482	1.47699	1.53484	LOC107440820 LOC107446525	40S ribosomal protein S11-like
10554	aug3.g2197	0.10037	5.00539	0.0195066	0.888924	0.995774	38.2166	23.0816	36.3708	29.3325	LOC107448397	protein TMEPAI-like, transcript variant X2
10555	aug3.g27289	0.0918894	5.4156	0.0194676	0.889034	0.995774	27.7737	54.0596	52.9869	34.2781	LOC107441419	WD repeat-containing protein 59-like, transcript variant X3
10556	aug3.g1971	0.318382	2.65968	0.0194221	0.889163	0.995774	8.22101	2.42964	13.2929	0	LOC107447860	xylosyltransferase oxt-like
10557	aug3.g23985	-0.0992589	5.20528	0.0193996	0.889227	0.995774	42.216	33.4076	51.5099	19.1002	LOC107454264	pecanex-like protein 1
10558	aug3.g14688	0.120939	4.48761	0.0193429	0.889388	0.995774	26.8849	15.3877	23.4471	22.511	LOC107440625	LIM domain transcription factor LMO4
10559	aug3.g2053	0.112658	4.75669	0.0193397	0.889397	0.995774	37.1057	14.1729	28.9858	26.4334	LOC107448053	hamartin
10560	aug3.g26921	-0.0897408	5.29278	0.0193079	0.889487	0.995774	32.4397	47.5805	38.0324	37.1773	LOC107439901	protein pygopus-like
10561	aug3.g26329	-0.0942292	5.34183	0.019281	0.889564	0.995774	35.3281	47.5805	23.0779	54.5721	LOC107437804	zinc finger protein 239-like
10562	aug3.g8686	0.0314016	11.0544	0.0192708	0.889593	0.995774	2448.75	1757.65	2290.44	2008.42	LOC107456598	nucleolar protein 58-like
10563	aug3.g13126	0.198182	3.58172	0.0192333	0.8897	0.995774	1.77752	19.6396	9.41578	15.1779	LOC107437928	RAD50-interacting protein 1-like
10564	aug3.g25038	0.184909	3.53882	0.0192108	0.889764	0.995774	10.4429	10.5285	8.49267	15.3484	LOC107455367	protein archease-like
10565	aug3.g8415	-0.0792574	6.14172	0.019198	0.8898	0.995774	70.6563	73.6992	97.1118	39.5648	LOC107445982	putative uncharacterized protein DDB_G0282133
10566	aug3.g7131	0.271121	2.61685	0.0191768	0.889861	0.995774	1.99971	8.30128	4.43096	8.01528	LOC107439246	GDP-mannose 4,6 dehydratase-like
10567	aug3.g981	0.0749623	6.80292	0.0191189	0.890026	0.995774	120.649	96.1734	168.561	59.8588	LOC107445246	methylcytosine dioxygenase TET1
10568	aug3.g12547	0.0401822	9.65647	0.0190416	0.890247	0.995774	828.1	762.706	772.094	863.604	LOC107437752	eukaryotic translation initiation factor 1A, X-chromosomal-like
10569	aug3.g2379	0.056856	8.00354	0.0190281	0.890286	0.995774	302.178	200.243	225.979	296.565	LOC110281963	histone-lysine N-methyltransferase trithorax-like, transcript variant X1
10570	aug3.g6400	-0.244438	3.28102	0.0190224	0.890302	0.995774	5.33255	14.9828	16.9853	0.170538	LOC107454583	uncharacterized LOC107454583
10571	aug3.g16208	-0.25423	2.7938	0.0190195	0.890311	0.995774	11.3317	3.03706	5.72332	6.3099	LOC107450166	histone deacetylase 4
10572	aug3.g9229	0.106984	4.8245	0.0189892	0.890398	0.995774	16.8864	36.8496	30.2782	27.6271	LOC107443862	translin-like, transcript variant X1
10573	aug3.g22917	-0.280794	2.97895	0.0189325	0.89056	0.995774	6.66569	9.71858	0	13.4725	LOC107451173	serine/threonine-protein kinase unc-51-like
10574	aug3.g20631	0.0697625	6.94203	0.0189312	0.890564	0.995774	122.426	116.825	178.161	72.9902	LOC107449226	homeobox protein extradenticle, transcript variant X1
10575	aug3.g27607	-0.091228	5.23522	0.018929	0.89057	0.995774	43.9935	33.0027	44.3096	27.9682	LOC107442279	nuclear factor 1 C-type
10576	aug3.g411	-0.280795	2.97895	0.0189197	0.890597	0.995774	6.66569	9.71858	0	13.4725	LOC107443629	zinc finger protein 260
10577	aug3.g25764	0.233778	3.46587	0.018831	0.890852	0.995782	3.99941	15.5902	22.8933	0.170538	LOC107453524	dnaJ homolog subfamily C member 24
10578	aug3.g4677	0.0645807	6.55635	0.0187861	0.890981	0.995782	89.098	94.1487	104.681	86.9743	LOC107452327	serine/threonine-protein kinase 10
10579	aug3.g1594	-0.116407	4.52422	0.0187676	0.891035	0.995782	19.1083	27.9409	19.0162	24.3869	LOC107447063	probable helicase with zinc finger domain, transcript variant X2
10580	aug3.g10342	-0.0852767	5.71239	0.0187368	0.891124	0.995782	68.2122	39.0768	67.0182	34.1076	LOC107448198	CREB-regulated transcription coactivator 1-like
10581	aug3.g12186	-0.200366	3.34447	0.0187234	0.891162	0.995782	6.66569	14.1729	5.16945	12.9609	LOC107437287	tyrosine-protein phosphatase Lar
10582	aug3.g20043	-0.0789043	5.86259	0.0187144	0.891188	0.995782	46.2154	72.4844	42.4633	69.9205	LOC107447890	replication factor C subunit 1
10583	aug3.g9998	0.337495	2.2849	0.0187091	0.891204	0.995782	7.99882	0	7.38493	2.72861
10584	aug3.g10861	-0.0230997	11.6266	0.0186175	0.891469	0.995782	3264.41	3109.34	2939.75	3332.65	LOC107455197	60S acidic ribosomal protein P0-like
10585	aug3.g5494	0.11964	4.5623	0.0185034	0.8918	0.995782	23.3299	21.2594	36.1861	12.2787	LOC107453448	uncharacterized protein C1orf198 homolog
10586	aug3.g628	0.0835204	5.88396	0.0184955	0.891823	0.995782	72.4338	41.5064	37.1093	83.5636	LOC107444135	protein CIP2A homolog
10587	aug3.g27149	0.424046	1.82236	0.0184937	0.891828	0.995782	5.33255	0	0	7.16259	LOC107440762	biogenesis of lysosome-related organelles complex 1 subunit 2-like, transcript variant X2
10588	aug3.g1111	-0.206266	3.96522	0.0184893	0.891841	0.995782	28.6625	4.04941	0.184623	28.1388	LOC107445627	autism susceptibility gene 2 protein
10589	aug3.g4044	-0.0677091	7.04354	0.0184842	0.891855	0.995782	113.761	155.497	176.315	80.6644	LOC107451476	uncharacterized LOC107451476, transcript variant X1
10590	aug3.g11963	0.0989073	4.98226	0.0184647	0.891912	0.995782	33.5506	26.7261	23.2625	41.2702
10591	aug3.g19975	0.427183	1.75492	0.0184595	0.891927	0.995782	0	5.06176	6.83106	0	LOC107447784	cytochrome P450 4C1-like
10592	aug3.g2137	0.191841	3.52822	0.0184515	0.891951	0.995782	16.6642	4.25188	18.0931	5.79829	LOC107448226	E3 ubiquitin-protein ligase SIAH1, transcript variant X2
10593	aug3.g10240	0.205863	3.22568	0.0183251	0.892319	0.995806	6.88788	9.71858	9.78503	9.37958	LOC107447181	peroxisomal membrane protein 11B-like
10594	aug3.g7545	-0.0849835	5.36288	0.0182556	0.892522	0.995806	45.1045	38.8743	43.0172	36.154	LOC107445961	sin3 histone deacetylase corepressor complex component SDS3-like, transcript variant X1
10595	aug3.g7274	-0.12241	4.71679	0.0182475	0.892546	0.995806	21.3302	32.5977	7.56955	41.9523	LOC107441985	glutaryl-CoA dehydrogenase, mitochondrial-like
10596	aug3.g3831	-0.0550674	8.16474	0.0181513	0.892828	0.995806	225.078	358.98	317.367	244.892	LOC107451148	kinesin-like protein KIF23
10597	aug3.g3626	0.49024	0.76619	0.0181375	0.892868	0.995806	2.2219	0	3.13859	0	LOC107450808	solute carrier organic anion transporter family member 4C1
10598	aug3.g21637	-0.327967	2.3642	0.0181373	0.892869	0.995806	1.99971	8.50375	0	8.35636	LOC107451918	katanin p80 WD40 repeat-containing subunit B1-like
10599	aug3.g22436	0.490239	0.76619	0.0181253	0.892904	0.995806	2.2219	0	3.13859	0	LOC107456484	beta-1,4-N-acetylgalactosaminyltransferase bre-4-like
10600	aug3.g26756	-0.267895	3.08342	0.018073	0.893058	0.995806	6.4435	11.3383	14.7699	0	LOC107439333	TOM1-like protein 2
10601	aug3.g25980	-0.0841354	5.40336	0.018069	0.89307	0.995806	44.2157	42.1138	34.5245	46.8979	LOC107436250	translational activator of cytochrome c oxidase 1-like, transcript variant X1
10602	aug3.g8850	0.0524021	8.30168	0.018035	0.89317	0.995806	267.294	351.489	267.519	374.16	LOC107456811	RNA-binding protein 10
10603	aug3.g26225	-0.371412	0.390753	0.0180285	0.893189	0.995806	1.33314	0.809881	1.47699	0.170538	LOC107437325	SHC SH2 domain-binding protein 1-like
10604	aug3.g22695	-0.0554008	7.76428	0.0180246	0.8932	0.995806	246.63	195.789	179.269	246.427	LOC107445859	NHP2-like protein 1 homolog
10605	aug3.g22019	0.35218	2.08914	0.0179965	0.893283	0.995806	1.11095	5.66917	8.67729	0	LOC107453889	uncharacterized LOC107453889
10606	aug3.g15453	-0.234359	3.52088	0.0179816	0.893327	0.995806	9.10977	14.7803	0	20.294	LOC107449512	esterase OVCA2
10607	aug3.g11310	0.0653749	6.3689	0.0179626	0.893383	0.995806	75.3223	85.4425	86.0344	82.1993	LOC107436100	hepatocyte growth factor receptor
10608	aug3.g12676	0.252629	2.6785	0.0179076	0.893546	0.995806	4.2216	6.68152	4.98483	8.01528	LOC107437928	RAD50-interacting protein 1-like
10609	aug3.g5233	0.0555842	7.47234	0.0178929	0.893589	0.995806	186.195	161.369	165.238	195.948	LOC107453132	adenylate kinase, transcript variant X1
10610	aug3.g4437	0.0716249	6.59197	0.0178879	0.893604	0.995806	116.205	71.2696	134.775	62.2463	LOC107451985	smad nuclear-interacting protein 1-like
10611	aug3.g4121	0.314611	2.56888	0.0178792	0.89363	0.995806	9.99853	0	11.0774	1.3643	LOC107451579	E3 ubiquitin-protein ligase Rnf220, transcript variant X1
10612	aug3.g9570	-0.0900708	5.2059	0.0178471	0.893724	0.995806	26.8849	48.3904	33.0475	37.6889
10613	aug3.g1523	-0.493439	0.586446	0.0178348	0.893761	0.995806	2.66627	0	0	1.87592	LOC107446925	DNA replication complex GINS protein PSF1, transcript variant X1
10614	aug3.g12015	-0.131325	4.28746	0.0177834	0.893913	0.995806	30.6622	9.51611	22.3394	14.3252	LOC107437064	kinase D-interacting substrate of 220 kDa
10615	aug3.g6143	0.408391	1.9166	0.0177631	0.893973	0.995806	5.77693	0	0	7.67421	LOC107454259	protocadherin-like wing polarity protein stan
10616	aug3.g10039	-0.0873647	5.3706	0.0177561	0.893994	0.995806	45.9932	38.4694	26.7704	52.6962	LOC107444282	28S ribosomal protein S29, mitochondrial-like
10617	aug3.g23847	0.164993	4.00937	0.0175816	0.894513	0.996224	23.3299	6.27658	3.32322	29.8441	LOC107453576	zinc finger protein 830
10618	aug3.g2972	0.363701	2.43372	0.0175482	0.894613	0.996224	8.88758	0	11.4466	0	LOC107449817	beta-arrestin-1-like
10619	aug3.g17355	-0.439751	1.49008	0.0175349	0.894653	0.996224	5.77693	0	4.24633	0	LOC107445260	H(+)/Cl(-) exchange transporter 3-like, transcript variant X2
10620	aug3.g5127	0.0848321	5.57794	0.017467	0.894856	0.996224	65.3237	26.7261	49.6636	47.9212	LOC107452997	F-box/WD repeat-containing protein 1A, transcript variant X1
10621	aug3.g23119	0.327835	2.29569	0.0174545	0.894893	0.996224	1.99971	5.87164	0	9.8912
10622	aug3.g9781	0.0807652	5.44879	0.0174537	0.894895	0.996224	39.9941	44.1385	46.525	42.4639	LOC107440958	arf-GAP domain and FG repeat-containing protein 1
10623	aug3.g5268	0.185691	3.70657	0.0174262	0.894978	0.996224	7.11007	16.6026	25.2934	1.70538	LOC107453168	phosphatidylglycerophosphatase and protein-tyrosine phosphatase 1
10624	aug3.g15865	0.0291175	10.7217	0.0174045	0.895043	0.996224	1727.52	1615.11	1725.67	1685.09	LOC107441374	60S ribosomal protein L8
10625	aug3.g8757	0.0761912	5.65598	0.0173285	0.895271	0.996384	43.327	54.0596	51.6945	50.9908	LOC107456683	dol-P-Man:Man(5)GlcNAc(2)-PP-Dol alpha-1,3-mannosyltransferase-like, transcript variant X1
10626	aug3.g3717	0.0766981	5.73732	0.0172337	0.895556	0.996507	47.7708	55.2744	40.6171	68.0446	LOC107450935	uncharacterized LOC107450935
10627	aug3.g18826	0.0796985	5.95096	0.0171287	0.895873	0.996507	86.6539	33.0027	74.4031	52.0141	LOC107445892	serine/threonine-protein kinase A-Raf-like, transcript variant X2
10628	aug3.g1822	0.0552706	7.56844	0.0170956	0.895973	0.996507	203.748	167.848	160.438	225.622	LOC107447586	U4/U6 small nuclear ribonucleoprotein Prp3
10629	aug3.g9521	0.216267	3.00855	0.0170438	0.89613	0.996507	6.22131	7.89634	7.2003	9.20905	LOC107437417	TD and POZ domain-containing protein 4
10630	aug3.g18311	-0.129583	4.21637	0.0170415	0.896137	0.996507	16.2198	21.8668	25.1088	9.72066	LOC107445121	ataxin-7-like protein 3
10631	aug3.g1595	0.463396	0.960478	0.0170407	0.896139	0.996507	2.66627	0	3.69246	0	LOC107447093	anoctamin-5-like
10632	aug3.g27989	0.340238	2.12161	0.0170157	0.896215	0.996507	1.11095	5.87164	8.86191	0	LOC107443500	carbonyl reductase [NADPH] 1, transcript variant X2
10633	aug3.g6349	-0.215084	3.72431	0.017014	0.89622	0.996507	15.9976	11.5408	0	23.7048	LOC107454521	uncharacterized LOC107454521
10634	aug3.g13960	-0.265515	3.02042	0.0170136	0.896221	0.996507	17.1086	0	9.78503	4.43399	LOC107439676	gastrula zinc finger protein XlCGF71.1-like, transcript variant X1
10635	aug3.g15549	-0.338565	2.02787	0.0169733	0.896344	0.996507	3.55503	4.65682	0	6.48044	LOC107450099	ubiquitin carboxyl-terminal hydrolase isozyme L3, transcript variant X1
10636	aug3.g1242	-0.0850181	5.27825	0.0168787	0.896631	0.996507	35.5503	43.5311	29.3551	45.1925	LOC107446123	peroxisomal biogenesis factor 19-like, transcript variant X1
10637	aug3.g21880	0.167092	3.63991	0.0168784	0.896632	0.996507	12.6648	10.1235	18.0931	7.50367
10638	aug3.g10864	0.0334044	10.2297	0.0168407	0.896747	0.996507	1098.95	1273.94	1160.73	1267.78	LOC107455223	glioma tumor suppressor candidate region gene 2 protein
10639	aug3.g7336	-0.096695	5.08204	0.0168251	0.896794	0.996507	27.3293	41.9114	46.7097	18.077
10640	aug3.g25250	0.112956	4.8432	0.0167981	0.896877	0.996507	45.9932	8.50375	23.0779	35.813	LOC107456528	uncharacterized LOC107456528
10641	aug3.g1231	-0.298878	2.54555	0.0167872	0.89691	0.996507	4.88817	7.08646	0	9.72066	LOC107446094	uncharacterized LOC107446094, transcript variant X1
10642	aug3.g2867	-0.0828369	5.45331	0.016758	0.896999	0.996507	34.2172	55.0719	32.1244	52.1846	LOC107449622	zinc transporter ZIP9-like
10643	aug3.g19483	0.288591	2.78044	0.0167388	0.897058	0.996507	9.55415	2.22717	14.4006	0	LOC107446947	protein still life, isoform SIF type 1-like, transcript variant X5
10644	aug3.g10719	-0.254744	3.12298	0.0167082	0.897152	0.996507	12.6648	5.4667	0	15.1779	LOC107453283	uncharacterized LOC107453283, transcript variant X1
10645	aug3.g6514	-0.220653	2.95773	0.0167061	0.897158	0.996507	9.10977	6.88399	9.96965	3.75183	LOC107445290	ski oncogene-like, transcript variant X1
10646	aug3.g14372	0.0424644	8.96826	0.0166302	0.897391	0.996507	503.926	482.284	517.868	497.8	LOC107440236	caprin-1-like, transcript variant X1
10647	aug3.g6845	0.0493035	8.61599	0.0165813	0.897541	0.996507	481.263	289.33	380.508	416.795	LOC107455133	exosome component 10-like
10648	aug3.g3179	0.0711522	5.96084	0.0165803	0.897544	0.996507	54.8808	65.8029	47.8174	78.959	LOC107450179	proteasome maturation protein, transcript variant X1
10649	aug3.g23656	-0.141422	4.03532	0.0165338	0.897687	0.996507	12.6648	20.8544	7.01568	23.3637	LOC107452807	malonyl-CoA decarboxylase, mitochondrial
10650	aug3.g5392	-0.0671907	6.07657	0.0164637	0.897903	0.996507	69.101	68.2325	54.8331	76.2304	LOC107453312 LOC107453309	SNARE-associated protein Snapin-like
10651	aug3.g9628	0.113359	4.44551	0.0164497	0.897946	0.996507	25.5518	15.5902	22.1548	22.3405	LOC107438905	uncharacterized LOC107438905, transcript variant X3
10652	aug3.g2349	-0.401611	1.81121	0.0163749	0.898177	0.996507	7.33226	0	5.5387	0	LOC107448691	flavin-containing monooxygenase FMO GS-OX-like 2, transcript variant X2
10653	aug3.g7502	-0.0629585	6.53659	0.0163616	0.898218	0.996507	89.5424	99.4129	111.512	69.4089	LOC107445515	katanin p80 WD40 repeat-containing subunit B1
10654	aug3.g8101	-0.0600024	6.70425	0.0163589	0.898227	0.996507	85.3208	126.746	112.066	91.4083	LOC107455875	uncharacterized LOC107455875
10655	aug3.g20834	-0.122711	4.25977	0.0163427	0.898277	0.996507	16.2198	22.8791	12.3698	23.5342	LOC107449603	peptidyl-prolyl cis-trans isomerase-like
10656	aug3.g19239	0.105929	4.95705	0.0162793	0.898473	0.996507	23.3299	35.6348	11.262	52.1846	LOC107446530	alkylated DNA repair protein alkB homolog 8, transcript variant X2
10657	aug3.g10731	0.405115	1.70152	0.0162544	0.89855	0.996507	4.88817	0	0	6.48044	LOC107453569	solute carrier family 25 member 35
10658	aug3.g21488	0.325999	2.08882	0.0162314	0.898622	0.996507	6.88788	0	3.69246	4.9456	LOC107451445	tuberin
10659	aug3.g2232	-0.201464	3.89552	0.0161702	0.898812	0.996507	20.8858	10.1235	0	26.945	LOC107448437	uncharacterized LOC107448437
10660	aug3.g17195	0.132724	4.24848	0.0161428	0.898898	0.996507	25.1074	10.5285	31.5706	7.50367	LOC107443396	sphingomyelin phosphodiesterase
10661	aug3.g20461	-0.289038	2.03339	0.0161394	0.898908	0.996507	3.77722	4.45435	5.5387	1.19377	LOC107448804	leupaxin-like, transcript variant X3
10662	aug3.g23527	0.237908	2.84358	0.0161373	0.898915	0.996507	9.99853	2.42964	2.03086	12.6198	LOC107451993	uncharacterized LOC107451993
10663	aug3.g23578	-0.244077	2.66673	0.0161066	0.89901	0.996507	6.4435	6.47905	2.03086	8.86797	LOC107452292	phosphatidylinositol N-acetylglucosaminyltransferase subunit Q, transcript variant X2
10664	aug3.g6105	-0.1572	3.69432	0.0160465	0.899198	0.996507	13.9979	12.5532	14.7699	9.03851	LOC107454210	probable 39S ribosomal protein L45, mitochondrial, transcript variant X1
10665	aug3.g25961	0.0619596	6.52251	0.0160337	0.899238	0.996507	83.5433	95.566	74.4031	112.555	LOC107436162	PEST proteolytic signal-containing nuclear protein-like
10666	aug3.g7395	-0.0803505	5.3214	0.0160242	0.899267	0.996507	43.7713	37.6595	34.7092	42.2934	LOC107444046	glycogen phosphorylase
10667	aug3.g22485	-0.31931	2.18381	0.015996	0.899356	0.996507	2.88846	6.27658	0	7.33313	LOC107456794	uncharacterized LOC107456794
10668	aug3.g21801	0.234469	3.32196	0.0159771	0.899415	0.996507	7.99882	9.71858	20.8624	0
10669	aug3.g27859	-0.129027	4.20644	0.0159202	0.899593	0.996507	19.1083	18.6273	7.2003	27.2861	LOC107443172	phosphofurin acidic cluster sorting protein 1-like, transcript variant X1
10670	aug3.g4700	-0.168061	3.54442	0.0158962	0.899668	0.996507	9.10977	14.7803	12.739	8.5269	LOC107452356	uncharacterized LOC107452356, transcript variant X2
10671	aug3.g6692	-0.331962	2.28111	0.0158954	0.899671	0.996507	10.2207	0	7.9388	0.170538	LOC107454933	solute carrier family 26 member 6, transcript variant X4
10672	aug3.g6122	-0.0489343	8.08128	0.0158559	0.899795	0.996507	298.845	251.266	245.733	285.992	LOC107454241	serum response factor-binding protein 1
10673	aug3.g786	-0.332664	1.95679	0.0158543	0.8998	0.996507	2.88846	4.85929	0	6.13936	LOC107444609	DNA polymerase subunit gamma-2, mitochondrial
10674	aug3.g10135	0.10007	4.85456	0.015852	0.899807	0.996507	28.2181	26.9286	44.1249	15.0073	LOC107445586	mediator of DNA damage checkpoint protein 1-like
10675	aug3.g23849	0.0968486	5.28229	0.0158354	0.899859	0.996507	34.2172	40.2916	65.9105	13.8136	LOC107453686	TRPL translocation defect protein 14-like, transcript variant X1
10676	aug3.g4323	-0.0437915	9.48657	0.0158193	0.89991	0.996507	799.216	656.611	900.038	512.296	LOC107451817	splicing factor 3B subunit 2-like, transcript variant X2
10677	aug3.g10505	0.0569108	6.73353	0.0157928	0.899994	0.996507	108.651	99.2105	97.8503	118.353	LOC107450158	uncharacterized LOC107450158, transcript variant X1
10678	aug3.g18689	0.163429	3.58184	0.0157895	0.900004	0.996507	11.3317	10.5285	14.7699	9.72066	LOC107445695	ubiquitin-like protein FUBI
10679	aug3.g9740	-0.0856159	5.41985	0.0157367	0.90017	0.996507	63.9906	23.4866	36.0015	46.3863	LOC107440460	cyclin-dependent kinase 16, transcript variant X6
10680	aug3.g7992	-0.348811	2.35072	0.0157019	0.90028	0.996507	10.6651	0	0	8.35636	LOC107455720	phytanoyl-CoA dioxygenase, peroxisomal-like
10681	aug3.g8507	0.168629	3.61496	0.0156658	0.900394	0.996507	4.66598	17.6149	17.9084	7.16259	LOC107456350	retinol dehydrogenase 7
10682	aug3.g20672	-0.0516747	8.49616	0.0156601	0.900412	0.996507	482.151	252.278	401.74	306.798	LOC107449285	ribosomal L1 domain-containing protein 1-like
10683	aug3.g4997	0.393142	1.77536	0.0156478	0.900451	0.996507	5.33255	0	7.01568	0	LOC107452789	F-box only protein 3-like
10684	aug3.g4308	0.210515	3.01509	0.0156347	0.900493	0.996507	4.44379	9.71858	4.8002	11.5966	LOC107451793	uncharacterized LOC107451793, transcript variant X3
10685	aug3.g19651	-0.0543899	6.9251	0.0155337	0.900813	0.996507	123.76	123.102	122.959	114.772	LOC107447261	mitochondrial import receptor subunit TOM70-like
10686	aug3.g27202	0.387534	1.87586	0.0155161	0.900869	0.996507	5.77693	0	7.56955	0	LOC107441090	UPF0577 protein KIAA1324-like
10687	aug3.g6363	0.0630116	6.68077	0.0154734	0.901005	0.996507	134.202	65.8029	88.8038	120.059	LOC107454536	claspin-like
10688	aug3.g4359	0.117721	4.58036	0.0154566	0.901058	0.996507	23.5521	21.6643	42.0941	6.99205	LOC107451859	VWFA and cache domain-containing protein 1
10689	aug3.g13286	0.0499967	7.87376	0.0154406	0.901109	0.996507	265.072	195.181	249.98	226.474	LOC107438682	tubulin alpha chain, testis-specific
10690	aug3.g16784	-0.262071	2.87985	0.0154387	0.901115	0.996507	6.4435	8.70623	0	12.6198	LOC107442721	uncharacterized LOC107442721
10691	aug3.g25141	0.0844957	6.34857	0.0154349	0.901127	0.996507	82.6545	74.7116	24.9241	141.888	LOC107455865	peptidyl-prolyl cis-trans isomerase NIMA-interacting 1-like
10692	aug3.g980	0.0539903	7.18846	0.0154154	0.90119	0.996507	157.977	127.556	161.176	135.237	LOC107445244	intron-binding protein aquarius-like
10693	aug3.g17873	-0.066826	5.97283	0.0154092	0.901209	0.996507	56.4361	71.2696	53.5407	68.3857	LOC107444448	ribonuclease P protein subunit p14-like
10694	aug3.g19511	-0.112249	4.4613	0.0154091	0.90121	0.996507	23.9965	21.0569	30.0936	11.5966	LOC107446993	son of sevenless homolog 2-like, transcript variant X2
10695	aug3.g3288	0.0834573	5.37868	0.0153679	0.901341	0.996507	56.214	23.8915	36.74	48.0917	LOC107450370	condensin-2 complex subunit G2, transcript variant X1
10696	aug3.g26324	-0.363479	1.45934	0.0152887	0.901594	0.996507	4.66598	0.809881	4.24633	0	LOC107437802	aminopeptidase N-like
10697	aug3.g22120	0.394626	1.66302	0.0152708	0.901652	0.996507	0	4.65682	0	6.13936	LOC107454346	uncharacterized LOC107454346
10698	aug3.g26739	-0.359624	1.5107	0.0152324	0.901775	0.996507	4.88817	0.809881	4.43096	0	LOC107439264	lamin Dm0-like
10699	aug3.g21024	-0.291419	2.48446	0.0152207	0.901813	0.996507	8.66539	2.83458	0	9.37958	LOC107449956	deoxynucleoside triphosphate triphosphohydrolase SAMHD1
10700	aug3.g4382	-0.355761	1.47365	0.0152178	0.901822	0.996507	1.99971	3.442	4.24633	0	LOC107451897	methyltransferase-like protein 9
10701	aug3.g20865	-0.0571874	6.67914	0.0152125	0.901839	0.996507	105.984	102.248	83.6343	116.477	LOC107449670	protein bicaudal D, transcript variant X1
10702	aug3.g3317	-0.0465113	8.26019	0.0151763	0.901955	0.996507	313.954	308.362	336.383	266.21	LOC107450425	serine/threonine-protein phosphatase PP1-gamma catalytic subunit
10703	aug3.g27861	0.130049	4.09377	0.0151579	0.902014	0.996507	18.6639	13.1606	9.23116	25.5807	LOC107443174	protein SEC13 homolog, transcript variant X2
10704	aug3.g8615	0.0541243	7.27055	0.0151467	0.90205	0.996507	175.53	126.746	138.467	175.313	LOC107456492	protein CWC15 homolog, transcript variant X1
10705	aug3.g5575	0.0629551	6.11857	0.0150871	0.902242	0.996507	65.1015	70.0547	73.6646	67.533
10706	aug3.g9475	-0.127222	4.04972	0.0150581	0.902336	0.996507	18.4417	15.3877	16.9853	13.9841	LOC107436803	DNA topoisomerase 3-alpha
10707	aug3.g9911	-0.0991274	4.63732	0.015051	0.902359	0.996507	28.4403	22.2717	19.0162	28.3093	LOC107442832	optineurin, transcript variant X4
10708	aug3.g19285	0.0545914	6.99851	0.0150436	0.902382	0.996507	138.202	111.966	146.406	113.408	LOC107446576	putative leucine-rich repeat-containing protein DDB_G0290503
10709	aug3.g4075	0.454688	0.0812699	0.0150195	0.90246	0.996507	1.11095	0	0	1.53484	LOC107451510	transmembrane protein 87A
10710	aug3.g22223	-0.247644	2.42536	0.0149796	0.902589	0.996541	5.99912	4.85929	3.50784	5.62775	LOC107451448	tudor domain-containing protein 3-like, transcript variant X2
10711	aug3.g1266	0.331754	1.87037	0.0149318	0.902744	0.996541	2.44409	3.23953	0	7.16259	LOC107446185	UDP-N-acetylhexosamine pyrophosphorylase
10712	aug3.g3950	0.0538923	7.20401	0.0149318	0.902744	0.996541	160.865	127.759	126.467	173.096	LOC107451313	brahma-associated protein of 60 kDa, transcript variant X1
10713	aug3.g2929	-0.224355	2.76599	0.0148816	0.902907	0.996628	5.77693	8.09881	8.12342	3.75183	LOC107449765	graves disease carrier protein-like
10714	aug3.g19217	-0.110678	4.51824	0.0148289	0.903078	0.996639	35.5503	11.3383	16.6161	26.7745	LOC107446496	zinc finger protein 91-like
10715	aug3.g25114	0.122672	4.25922	0.0148267	0.903085	0.996639	10.8873	24.9039	10.1543	28.8209	LOC107455644	ubiquitin carboxyl-terminal hydrolase 31-like
10716	aug3.g11023	-0.0691269	5.73339	0.0145281	0.904061	0.997084	60.4356	47.783	57.7871	45.3631	LOC107457248	next to BRCA1 gene 1 protein, transcript variant X1
10717	aug3.g10048	0.0406764	8.91551	0.0145249	0.904072	0.997084	427.937	523.386	467.281	511.273	LOC107444456	transitional endoplasmic reticulum ATPase, transcript variant X2
10718	aug3.g19539	-0.166053	3.52623	0.0144864	0.904198	0.997084	6.66569	16.805	5.90794	15.0073	LOC107447083	RING-box protein 2-like
10719	aug3.g19591	0.19505	3.15715	0.0144625	0.904277	0.997084	13.3314	2.63211	9.23116	9.03851	LOC107447176	methylmalonyl-CoA mutase, mitochondrial, transcript variant X1
10720	aug3.g24118	0.118941	4.18678	0.0144579	0.904292	0.997084	12.887	21.2594	23.6318	13.4725	LOC107454764	uncharacterized LOC107454764, transcript variant X2
10721	aug3.g13254	-0.10007	4.97029	0.0144476	0.904326	0.997084	17.7752	46.1632	12.9236	46.7274	LOC107438647	trafficking protein particle complex subunit 3-like
10722	aug3.g3462	0.178525	3.43706	0.0143876	0.904524	0.997084	2.2219	17.21	6.83106	15.1779	LOC110282336	probable cytoplasmic aconitate hydratase
10723	aug3.g13598	0.285704	2.45707	0.014347	0.904658	0.997084	3.55503	5.66917	11.262	0	LOC107439151	nuclear cap-binding protein subunit 1-like
10724	aug3.g3641	-0.0688434	5.67966	0.0143442	0.904667	0.997084	49.1039	55.0719	52.433	46.8979	LOC107450839	6-phosphofructo-2-kinase/fructose-2,6-bisphosphatase, transcript variant X1
10725	aug3.g14587	0.069077	6.62662	0.0142914	0.904842	0.997084	69.101	122.9	51.5099	149.903	LOC107440501	probable 39S ribosomal protein L24, mitochondrial, transcript variant X2
10726	aug3.g7606	-0.045823	8.1596	0.0142553	0.904962	0.997084	302.844	277.384	308.505	253.59	LOC107447015	serine-rich adhesin for platelets, transcript variant X1
10727	aug3.g13328	0.171533	3.48184	0.0142499	0.90498	0.997084	13.5536	6.68152	3.50784	19.2708	LOC107438740	nascent polypeptide-associated complex subunit alpha, muscle-specific form-like
10728	aug3.g21337	-0.113477	4.31144	0.0142384	0.905018	0.997084	21.108	19.4372	26.4011	11.085	LOC107450843	laminin subunit gamma-1-like
10729	aug3.g6814	-0.0974945	4.74409	0.0142339	0.905033	0.997084	37.3278	17.4125	33.4168	17.7359	LOC107455110	UV-stimulated scaffold protein A, transcript variant X2
10730	aug3.g18764	-0.0509488	8.14247	0.0142324	0.905038	0.997084	301.067	273.335	365.554	188.956	LOC107445800	protein LSM12 homolog
10731	aug3.g16101	0.0673427	5.86893	0.0142286	0.90505	0.997084	68.8788	44.5435	50.5868	68.2152	LOC107441780	tyrosine--tRNA ligase, mitochondrial
10732	aug3.g11895	0.097655	4.72138	0.0141796	0.905213	0.997084	24.4409	25.7137	14.7699	38.8826	LOC107436878	succinate dehydrogenase [ubiquinone] iron-sulfur subunit, mitochondrial-like
10733	aug3.g4247	-0.3769	1.72211	0.0141757	0.905226	0.997084	6.66569	0	0	5.11614	LOC107451723	intraflagellar transport protein 56
10734	aug3.g5141	-0.185567	3.28994	0.0141686	0.90525	0.997084	13.3314	6.68152	2.4001	15.1779	LOC107453010	MBT domain-containing protein 1
10735	aug3.g4104	0.419324	1.03192	0.0141416	0.90534	0.997084	2.88846	0	3.87709	0	LOC107451550	aldose reductase-like
10736	aug3.g1952	0.121073	4.11765	0.0141257	0.905393	0.997084	15.1089	17.4125	23.4471	11.9377	LOC107447874	ribosome biogenesis protein TSR3 homolog
10737	aug3.g570	0.216633	3.61183	0.0141012	0.905474	0.997084	20.6636	1.41729	25.6626	0	LOC107443883	potassium voltage-gated channel unc-103-like, transcript variant X2
10738	aug3.g19365	0.193709	3.25404	0.014066	0.905592	0.997084	10.8873	6.27658	18.2777	1.3643	LOC107446763	POU domain, class 6, transcription factor 1-like
10739	aug3.g110	0.305255	2.14863	0.0140599	0.905612	0.997084	5.55474	1.61976	0	8.86797	LOC107445920	myocyte-specific enhancer factor 2-like
10740	aug3.g963	0.125901	4.08711	0.014041	0.905676	0.997084	17.3308	14.3754	8.49267	26.0923	LOC107445188	AMP deaminase 2, transcript variant X1
10741	aug3.g16791	0.069313	5.62228	0.0139821	0.905873	0.997084	45.5489	49.8077	43.9403	56.107	LOC107442739	TBC1 domain family member 23
10742	aug3.g25837	0.107122	4.42768	0.0139451	0.905997	0.997084	12.887	27.7384	24.001	19.7824	LOC107456978	PMS1 protein homolog 1-like
10743	aug3.g15371	0.244036	2.96876	0.013942	0.906007	0.997084	8.4432	5.26423	16.2468	0	LOC107448896	uncharacterized LOC107448896
10744	aug3.g24115	-0.149468	3.67403	0.013917	0.906091	0.997084	9.99853	15.9952	7.56955	15.86	LOC107454755	cytoplasmic dynein 2 heavy chain 1-like
10745	aug3.g2239	0.264825	2.17335	0.0138795	0.906217	0.997084	0.888758	6.47905	2.21548	6.65098	LOC107448435	peroxidase
10746	aug3.g26567	-0.224437	3.24008	0.0138532	0.906306	0.997084	6.66569	12.9581	16.8007	0	LOC107438845	histone-lysine N-methyltransferase SMYD3
10747	aug3.g4447	-0.196705	2.99085	0.0138266	0.906395	0.997084	6.22131	9.92105	5.72332	8.35636	LOC107451984	macrophage migration inhibitory factor homolog
10748	aug3.g1866	0.0946586	4.75872	0.0137723	0.906578	0.997084	14.6645	36.8496	26.2165	28.8209	LOC107447689	F-BAR and double SH3 domains protein 2, transcript variant X2
10749	aug3.g15778	-0.0662504	6.33521	0.0137159	0.906769	0.997084	92.2087	72.2819	112.62	44.5104	LOC107441282	neurofibromin-like, transcript variant X3
10750	aug3.g4143	0.275311	2.46493	0.0137107	0.906786	0.997084	9.33196	0	4.98483	6.3099	LOC107451608	cytochrome c oxidase assembly factor 7 homolog
10751	aug3.g15377	-0.0647881	6.05327	0.0137015	0.906818	0.997084	85.0986	50.0102	76.8032	52.3551	LOC107448882	tuftelin-interacting protein 11
10752	aug3.g8939	-0.0408945	8.70181	0.0136736	0.906912	0.997084	453.489	390.363	415.218	405.028	LOC107456917	uncharacterized LOC107456917
10753	aug3.g17398	0.0991775	4.54998	0.013625	0.907077	0.997084	24.8852	19.6396	30.6474	17.0538	LOC107443687	histone H2B
10754	aug3.g17885	-0.0472083	7.76917	0.0136111	0.907124	0.997084	222.19	220.49	244.441	184.01	LOC107444459	OTU domain-containing protein 5-B-like, transcript variant X1
10755	aug3.g412	-0.121431	4.16021	0.013608	0.907135	0.997084	17.9974	18.4248	7.2003	26.2628	LOC107443637	transcription cofactor vestigial-like protein 4, transcript variant X1
10756	aug3.g7030	-0.0627722	6.32222	0.0136053	0.907144	0.997084	100.874	61.9559	98.5888	57.3007	LOC107436148	DNA-directed RNA polymerase III subunit RPC5-like
10757	aug3.g27516	-0.255836	2.77588	0.0135888	0.9072	0.997084	14.2201	0	3.87709	8.01528	LOC107442104	hormone-sensitive lipase
10758	aug3.g8947	0.396386	1.34282	0.0135862	0.907209	0.997084	3.77722	0	4.98483	0	LOC107456921	CD9 antigen, transcript variant X2
10759	aug3.g2022	-0.267392	2.26748	0.0135411	0.907362	0.997084	6.4435	3.23953	0.184623	7.84474	LOC107448025	mitochondrial inner membrane protein COX18
10760	aug3.g4079	0.0523492	6.80975	0.013469	0.907608	0.997084	110.206	109.334	125.175	102.493	LOC107451519	ran-binding protein 9
10761	aug3.g6488	0.051383	7.31216	0.0134392	0.90771	0.997084	152.644	158.737	124.99	197.653	LOC107454727	calcyclin-binding protein
10762	aug3.g27251	-0.394101	1.35488	0.0134213	0.907771	0.997084	5.11036	0	3.87709	0	LOC107441259	BET1 homolog
10763	aug3.g787	0.118428	4.09802	0.0134206	0.907774	0.997084	14.2201	17.8174	13.2929	21.4878	LOC107444608	protein FAM136A-like
10764	aug3.g11407	-0.14998	3.7466	0.0133793	0.907915	0.997084	23.5521	4.04941	15.1391	9.72066	LOC107436228	protein KTI12 homolog, transcript variant X1
10765	aug3.g868	-0.160782	3.49077	0.0133688	0.907951	0.997084	6.4435	16.4001	6.27719	14.1546	LOC107444950	surfeit locus protein 1, transcript variant X2
10766	aug3.g22688	-0.344035	1.16421	0.0133366	0.908061	0.997084	1.99971	2.22717	3.32322	0
10767	aug3.g14471	0.137661	3.83107	0.0133267	0.908095	0.997084	14.6645	11.7433	21.047	8.01528	LOC107440348	YEATS domain-containing protein 4-like
10768	aug3.g250	-0.0616305	6.02522	0.0133034	0.908175	0.997084	76.211	56.0843	56.1254	70.6027	LOC107451020	AP-3 complex subunit delta-1
10769	aug3.g8280	0.0473122	7.53026	0.0133033	0.908176	0.997084	176.196	186.678	198.655	176.336	LOC107456081	putative ATP-dependent RNA helicase TDRD9
10770	aug3.g8892	-0.308141	2.18837	0.0132375	0.908402	0.997084	9.10977	0.20247	0	7.50367	LOC107456872	uncharacterized LOC107456872
10771	aug3.g26593	0.060603	6.05363	0.0132313	0.908423	0.997084	55.5474	73.6992	63.695	71.1143	LOC107438930	protein timeless homolog
10772	aug3.g4438	0.194751	3.08523	0.0131759	0.908614	0.997084	9.77634	5.26423	2.03086	15.1779	LOC107451976	histone-lysine N-methyltransferase SETD1B-A
10773	aug3.g23155	0.0635875	6.13245	0.0131697	0.908636	0.997084	59.1024	77.3437	94.8963	47.7506	LOC107454725	50 kDa hatching enzyme-like
10774	aug3.g19945	-0.275183	2.42207	0.0131127	0.908833	0.997084	2.44409	8.50375	9.04654	0	LOC107442449	mitogen-activated protein kinase-binding protein 1-like
10775	aug3.g12381	0.10972	4.28164	0.0131126	0.908833	0.997084	10.6651	25.9162	19.2008	20.294	LOC107437511	39S ribosomal protein L43, mitochondrial-like
10776	aug3.g26083	-0.131815	3.92736	0.0130566	0.909027	0.997084	9.55415	21.4619	20.3086	8.01528	LOC107436761	uncharacterized LOC107436761, transcript variant X1
10777	aug3.g6024	-0.363673	1.70352	0.0130394	0.909087	0.997084	6.66569	0	5.16945	0	LOC107454094	insulin-like growth factor-binding protein complex acid labile subunit, transcript variant X1
10778	aug3.g18477	-0.110687	4.28877	0.0130393	0.909087	0.997084	29.7734	10.1235	16.8007	20.1235	LOC107445331	KN motif and ankyrin repeat domain-containing protein 1-like, transcript variant X1
10779	aug3.g15703	-0.0931629	4.67744	0.0130143	0.909174	0.997084	29.7734	22.2717	15.5083	33.2549	LOC107451240	conserved oligomeric Golgi complex subunit 4-like
10780	aug3.g8434	0.0929139	4.60333	0.0129766	0.909305	0.997084	24.4409	21.8668	28.2473	21.1467	LOC107456260	lysozyme
10781	aug3.g1816	0.4243	0.493676	0.0129701	0.909328	0.997084	1.77752	0	2.4001	0	LOC107447561	glycosyltransferase 25 family member-like
10782	aug3.g11523	0.20396	2.94871	0.0129431	0.909422	0.997084	1.33314	12.1482	4.8002	10.7439	LOC107436405	transmembrane protein 242-like, transcript variant X1
10783	aug3.g24997	0.0767778	5.62218	0.0128935	0.909595	0.997084	71.1007	24.094	36.5554	63.7812	LOC107455087	proline synthase co-transcribed bacterial homolog protein
10784	aug3.g25218	-0.349566	1.90988	0.0128861	0.909621	0.997084	7.77663	0	6.09257	0	LOC107456264	dual 3',5'-cyclic-AMP and -GMP phosphodiesterase 11
10785	aug3.g20044	0.0564797	6.85062	0.012868	0.909684	0.997084	139.979	85.645	151.576	83.052	LOC107447892	lethal(3)malignant brain tumor-like protein 1, transcript variant X2
10786	aug3.g9674	-0.154947	3.49972	0.0128493	0.909749	0.997084	16.442	6.68152	10.5235	10.2323	LOC107439622	zinc finger protein 510-like, transcript variant X1
10787	aug3.g3788	0.0608563	6.42475	0.0128068	0.909898	0.997084	105.096	62.3609	60.0025	114.601	LOC107451105	peroxiredoxin-6
10788	aug3.g16582	0.0811929	5.28326	0.0127964	0.909935	0.997084	53.9921	21.0569	52.433	26.945	LOC107442424	BTB/POZ domain-containing adapter for CUL3-mediated RhoA degradation protein 3
10789	aug3.g15391	-0.16943	3.28075	0.0126954	0.910289	0.997084	13.9979	5.87164	10.1543	7.50367	LOC107449169	uncharacterized LOC107449169
10790	aug3.g15240	0.0723288	5.2801	0.0126934	0.910296	0.997084	39.7719	35.2298	36.5554	42.2934	LOC107447974	spermine synthase
10791	aug3.g16474	-0.0981177	4.54814	0.0126789	0.910347	0.997084	15.1089	32.3953	16.2468	28.1388	LOC107442275	nucleoside diphosphate-linked moiety X motif 8, transcript variant X1
10792	aug3.g10622	-0.0635442	5.81899	0.0126629	0.910404	0.997084	55.103	59.5263	65.5412	44.1693	LOC107451889	ubiquitin carboxyl-terminal hydrolase 32
10793	aug3.g14445	-0.0928531	4.68401	0.0126582	0.91042	0.997084	26.2184	26.1187	35.4477	13.643	LOC107440317	phosphatidylinositide phosphatase SAC1-like
10794	aug3.g13949	-0.0584819	6.78099	0.0126175	0.910564	0.997084	153.089	70.6622	131.267	83.5636	LOC107439669	histone H3-like centromeric protein cid, transcript variant X1
10795	aug3.g21378	0.344255	1.02232	0.0126147	0.910573	0.997084	0.666569	2.22717	3.69246	0	LOC107450989	metacaspase-1-like
10796	aug3.g2730	-0.127842	3.9238	0.0124976	0.910988	0.997084	23.1077	7.89634	14.0314	14.3252	LOC107449382	glypican-6-like
10797	aug3.g8855	-0.350679	0.496163	0.0124953	0.910996	0.997084	1.55533	0.809881	1.84623	0	LOC107449204	vacuolar protein sorting-associated protein 4B-like
10798	aug3.g11008	0.0616619	6.47525	0.0124886	0.91102	0.997084	122.871	50.6176	106.158	74.8661	LOC107457242	integrator complex subunit 1-like, transcript variant X1
10799	aug3.g3454	0.0840522	4.91963	0.0124859	0.911029	0.997084	18.6639	39.2792	34.3399	27.1155	LOC107450590	1-phosphatidylinositol 3-phosphate 5-kinase-like
10800	aug3.g25606	-0.135222	3.79653	0.0124836	0.911037	0.997084	11.1095	17.21	18.4623	7.33313	LOC107445534	protein groucho-1-like, transcript variant X2
10801	aug3.g12726	0.262941	1.81594	0.0124521	0.911149	0.997084	2.44409	3.23953	4.61558	2.21699	LOC107437990	Down syndrome cell adhesion molecule homolog
10802	aug3.g5263	0.0505395	7.30464	0.0124285	0.911233	0.997084	121.538	188.297	187.762	133.19	LOC107453161	RNA-binding protein 5
