## Supplementary material for "Lineage-specific, fast-evolving GATA-like gene regulates zygotic gene activation to promote endoderm specification and pattern formation in the Theridiidae spider": Addfile2 Table S1-S5 (part 9 of 9)

### Sheet: st5e (continued)
Table S5. List of DEG candidates identified by comparative transcriptome analysis of c versus p cells from early stage-5 embryo
10803	aug3.g14778	-0.0342385	9.50568	0.0123889	0.911374	0.997084	817.435	652.967	752.709	683.175	LOC107440725	T-complex protein 1 subunit zeta
10804	aug3.g26650	0.164788	3.32948	0.012386	0.911385	0.997084	9.55415	8.70623	15.8776	4.60452	LOC107439058	regulator of G-protein signaling 12, transcript variant X2
10805	aug3.g22072	-0.266812	2.38188	0.0123749	0.911424	0.997084	3.99941	6.47905	0	8.69743	LOC107444246	tropomyosin, transcript variant X1
10806	aug3.g3704	-0.0789356	4.97727	0.0123624	0.911469	0.997084	29.1068	34.8249	31.2013	29.3325	LOC107450924	coiled-coil domain-containing protein 186-like, transcript variant X1
10807	aug3.g20811	-0.0569784	8.23463	0.0123436	0.911536	0.997084	337.728	275.765	133.298	456.359	LOC107449552	tubulin beta chain, transcript variant X1
10808	aug3.g10357	0.227754	2.4019	0.0123149	0.911638	0.997084	6.22131	2.83458	7.2003	3.41076	LOC107448369	rho-related BTB domain-containing protein 1
10809	aug3.g25720	-0.242277	2.78142	0.0123094	0.911658	0.997084	7.11007	7.08646	12.0005	0	LOC107451776	F-box only protein 30
10810	aug3.g3677	-0.0566724	6.37145	0.0122647	0.911818	0.997084	74.8779	93.1364	60.741	100.788	LOC107450891	28S ribosomal protein S22, mitochondrial
10811	aug3.g2048	0.048484	7.11624	0.0122565	0.911847	0.997084	124.204	147.803	121.851	159.453	LOC107448046	anaphase-promoting complex subunit 1
10812	aug3.g1560	0.051712	6.78817	0.0122054	0.91203	0.997084	103.54	112.776	136.252	87.9976	LOC107446961	polyhomeotic-like protein 3, transcript variant X1
10813	aug3.g26469	0.0562951	6.20888	0.0121879	0.912093	0.997084	62.6575	81.5956	77.5417	72.4786	LOC110282174	uncharacterized LOC110282174
10814	aug3.g6577	0.224306	3.00881	0.0121843	0.912106	0.997084	7.33226	6.68152	0	16.3716	LOC107454831	uncharacterized LOC107454831, transcript variant X2
10815	aug3.g3285	0.0177	11.785	0.0121816	0.912116	0.997084	3438.61	3575.22	3304.02	3796.34	LOC107450368	60S ribosomal protein L22-like
10816	aug3.g27894	-0.181462	3.13233	0.0121803	0.912121	0.997084	15.3311	2.63211	8.49267	7.33313	LOC107443300	hypoxanthine-guanine phosphoribosyltransferase-like, transcript variant X1
10817	aug3.g25630	-0.23441	2.86032	0.0121793	0.912124	0.997084	6.88788	8.09881	12.739	0	LOC107446108	probable cardiolipin synthase (CMP-forming)
10818	aug3.g5423	-0.196154	2.82965	0.0121469	0.912241	0.997084	6.88788	7.4914	5.72332	6.82152	LOC107453341	syntaxin-12-like
10819	aug3.g7723	0.0620619	5.74554	0.0121419	0.912258	0.997084	49.5483	54.667	55.9408	52.8667	LOC107455385	cleavage stimulation factor subunit 2, transcript variant X1
10820	aug3.g16344	0.132244	3.77393	0.0121116	0.912368	0.99711	11.3317	13.9705	10.3389	17.3949	LOC107442074	zinc finger protein 2-like
10821	aug3.g10662	0.0728638	5.6382	0.0120887	0.91245	0.99711	63.5462	32.8002	28.8012	72.4786	LOC107452344	eukaryotic translation initiation factor 2-alpha kinase 3
10822	aug3.g3589	0.0868753	4.89234	0.0120571	0.912564	0.997135	28.4403	28.3458	14.5852	45.7042	LOC107450758	ubiquitin-conjugating enzyme E2 Z-like
10823	aug3.g4764	-0.317247	1.45058	0.0120057	0.91275	0.997135	2.66627	2.63211	4.24633	0
10824	aug3.g14248	0.154927	3.37585	0.011973	0.912869	0.997135	7.33226	11.5408	11.8159	9.20905	LOC107440073	WD repeat-containing protein 81-like
10825	aug3.g4567	0.0537562	6.3625	0.0119249	0.913043	0.997135	86.4317	74.3066	76.434	90.3851	LOC107452174	signal transducer and activator of transcription 5B
10826	aug3.g1278	-0.176809	3.81697	0.0118832	0.913195	0.997135	11.9982	17.21	25.8472	0	LOC107446239	DIS3-like exonuclease 1
10827	aug3.g16306	-0.0512653	6.84817	0.0118755	0.913222	0.997135	147.978	85.8474	113.913	111.702	LOC107442039	histone H1E
10828	aug3.g1973	-0.0587476	6.46637	0.0118604	0.913277	0.997135	87.0983	92.529	51.5099	120.911	LOC107447863	proteasome subunit alpha type-3-like
10829	aug3.g24478	-0.306885	1.59897	0.0118529	0.913305	0.997135	3.11065	2.83458	4.8002	0
10830	aug3.g11739	0.0593211	6.55871	0.0118213	0.91342	0.997135	106.429	77.5461	136.806	54.9132	LOC107436656	protein GPR107
10831	aug3.g27378	0.197532	3.3975	0.0118024	0.913489	0.997135	5.77693	12.9581	0	21.4878	LOC107441639	UDP-N-acetylglucosamine/UDP-glucose/GDP-mannose transporter
10832	aug3.g17383	-0.0973328	4.5701	0.0117752	0.913588	0.997135	11.5539	36.6471	16.2468	28.8209	LOC107443667	serine/threonine-protein kinase PLK1-like, transcript variant X2
10833	aug3.g17687	-0.143181	3.60103	0.011742	0.91371	0.997135	14.4423	10.326	16.8007	5.62775	LOC107444203	AN1-type zinc finger protein 4-like
10834	aug3.g19139	0.257711	2.56037	0.0117364	0.91373	0.997135	1.11095	8.9087	12.0005	0	LOC107446391	lysM and putative peptidoglycan-binding domain-containing protein 2-like
10835	aug3.g26855	0.238346	2.73687	0.0117258	0.913769	0.997135	11.5539	0	4.24633	9.37958	LOC107439639	protein ROP-like
10836	aug3.g5194	-0.0938544	4.53965	0.011718	0.913798	0.997135	24.2187	23.0816	31.2013	13.1314	LOC107453074	dentin sialophosphoprotein, transcript variant X1
10837	aug3.g25698	-0.182354	2.98724	0.0116797	0.913938	0.997135	9.99853	6.07411	4.43096	9.72066	LOC107450566	uncharacterized LOC107450566
10838	aug3.g9956	0.0752382	5.34879	0.0116579	0.914018	0.997135	58.658	20.0446	37.8478	45.022	LOC107443239	zinc finger protein 593 homolog, transcript variant X1
10839	aug3.g7033	-0.0691192	5.28029	0.0116385	0.914089	0.997135	36.8835	41.9114	36.74	38.371	LOC107436940	NADH dehydrogenase [ubiquinone] iron-sulfur protein 6, mitochondrial
10840	aug3.g7848	0.0677927	5.39613	0.0116323	0.914112	0.997135	44.6601	36.8496	49.1098	36.3246	LOC107455547	dnaJ homolog subfamily C member 8-like
10841	aug3.g9980	-0.120226	3.92605	0.0115611	0.914374	0.997135	19.9971	10.9334	12.9236	15.5189	LOC107443429	retinal rod rhodopsin-sensitive cGMP 3',5'-cyclic phosphodiesterase subunit delta
10842	aug3.g21976	-0.24555	2.60444	0.01156	0.914379	0.997135	5.99912	6.47905	10.5235	0
10843	aug3.g26977	-0.176818	3.4965	0.0115305	0.914487	0.997135	23.1077	0.20247	8.49267	12.1082	LOC107440093	protein zwilch homolog
10844	aug3.g6537	0.0484188	6.72238	0.011519	0.91453	0.997135	104.429	102.45	112.989	100.958	LOC107454790	uncharacterized LOC107454790, transcript variant X5
10845	aug3.g17136	0.291658	1.78571	0.0115147	0.914546	0.997135	5.55474	0	4.24633	2.55807	LOC107443266	L-fucose kinase-like
10846	aug3.g22701	0.192624	3.45361	0.011505	0.914582	0.997135	5.77693	13.768	0	22.3405
10847	aug3.g8679	-0.0957507	4.89997	0.011466	0.914726	0.997201	20.8858	39.8867	7.56955	49.2855	LOC107456585	sorting nexin-3, transcript variant X2
10848	aug3.g6239	0.295221	1.76202	0.0114251	0.914877	0.997274	1.55533	3.84694	6.64643	0	LOC107454375	magnesium-dependent phosphatase 1-like
10849	aug3.g15637	0.0785827	4.95092	0.0113836	0.915032	0.99735	27.7737	31.5854	21.2317	41.4407	LOC107450822	cytoplasmic protein NCK2-like, transcript variant X1
10850	aug3.g4832	-0.0793408	5.03913	0.0113241	0.915253	0.997421	40.8829	25.9162	19.0162	44.1693	LOC107452543	WW domain-binding protein 4-like
10851	aug3.g17838	0.331113	1.82483	0.0113036	0.91533	0.997421	5.55474	0	0	6.99205	LOC107444401	muscle calcium channel subunit alpha-1-like
10852	aug3.g12049	0.0453744	7.22249	0.0112982	0.91535	0.997421	151.089	142.134	143.637	158.941	LOC107456302	nuclear pore complex protein Nup155
10853	aug3.g15662	-0.0579313	6.52182	0.0112581	0.9155	0.99744	123.982	62.7658	61.4795	117.842	LOC107451048	ubinuclein-2, transcript variant X1
10854	aug3.g16447	-0.0886472	4.75843	0.0112413	0.915562	0.99744	22.4411	32.5977	39.5094	12.2787
10855	aug3.g26284	-0.0804026	5.55612	0.0112149	0.915661	0.99744	43.7713	52.2374	77.5417	13.302	LOC107437604	protein SMG9-like
10856	aug3.g25224	0.0469316	7.15925	0.0111675	0.915839	0.99744	129.981	150.435	117.605	172.073	LOC107456398	cell division cycle protein 27 homolog, transcript variant X2
10857	aug3.g23850	0.0506657	6.74404	0.0111667	0.915842	0.99744	129.314	80.5832	94.8963	122.446	LOC107453687	small nuclear ribonucleoprotein G
10858	aug3.g15162	-0.268481	1.72569	0.0111298	0.915981	0.99744	1.77752	4.65682	5.16945	0.170538	LOC107441249	uncharacterized LOC107441249, transcript variant X2
10859	aug3.g16160	-0.165995	3.56286	0.0110686	0.916211	0.99744	23.9965	0.404941	14.4006	7.33313	LOC107441816	carnitine O-palmitoyltransferase 2, mitochondrial
10860	aug3.g709	-0.0909072	4.52226	0.0110511	0.916277	0.99744	15.7755	30.7755	18.6469	25.0691	LOC107444383	uncharacterized LOC107444383
10861	aug3.g23855	-0.0606695	5.70663	0.0109956	0.916487	0.99744	59.5468	46.3657	56.8639	44.6809	LOC107453688	src kinase-associated phosphoprotein 2-B-like
10862	aug3.g13027	-0.181481	2.91949	0.0109798	0.916547	0.99744	10.6651	4.65682	4.8002	8.69743	LOC107438371	zinc finger protein 43-like
10863	aug3.g14749	-0.330044	1.74199	0.0109472	0.91667	0.99744	6.66569	0	0	5.28667	LOC107440693	kynurenine 3-monooxygenase-like
10864	aug3.g15231	0.0378213	8.49657	0.0109335	0.916722	0.99744	323.952	388.136	374.785	356.254	LOC107447948	serine/threonine-protein phosphatase 2A 56 kDa regulatory subunit delta isoform-like
10865	aug3.g12120	-0.26205	1.43223	0.0109246	0.916756	0.99744	1.99971	3.03706	1.29236	2.89914	LOC107437217	Usher syndrome type-1G protein homolog, transcript variant X1
10866	aug3.g23046	-0.242178	2.51877	0.0108664	0.916977	0.99744	4.2216	7.28893	0	9.72066
10867	aug3.g16615	-0.088489	4.52243	0.0108527	0.917029	0.99744	28.2181	18.4248	22.7087	21.1467	LOC107442476	probable phosphorylase b kinase regulatory subunit beta
10868	aug3.g14913	-0.107391	4.07742	0.0108414	0.917072	0.99744	13.7758	20.4495	18.6469	13.1314	LOC107440988	mitochondrial tRNA-specific 2-thiouridylase 1-like
10869	aug3.g15384	-0.251872	2.34803	0.0108305	0.917114	0.99744	4.66598	5.66917	8.67729	0	LOC107448911	meiotic recombination protein REC8 homolog, transcript variant X1
10870	aug3.g7836	-0.185158	3.43358	0.0107856	0.917285	0.99744	11.9982	10.1235	0	19.4413	LOC107455529	transmembrane protein 115-like
10871	aug3.g202	0.0767304	5.00129	0.0107675	0.917354	0.99744	42.4382	19.2347	36.3708	28.6504	LOC107451024	WD repeat-containing protein 48-like, transcript variant X1
10872	aug3.g22164	-0.10391	4.14239	0.0106938	0.917637	0.99744	15.7755	20.0446	21.2317	12.1082	LOC107454568	putative transferase CAF17 homolog, mitochondrial
10873	aug3.g14149	-0.231675	2.29803	0.0106754	0.917708	0.99744	7.11007	2.83458	8.12342	0.341076	LOC107439945	beta-1,4-galactosyltransferase 4
10874	aug3.g4024	0.207374	3.17001	0.0106643	0.91775	0.99744	1.99971	13.9705	18.4623	0	LOC107451455	TD and POZ domain-containing protein 3-like
10875	aug3.g10654	0.103213	4.33524	0.0106378	0.917852	0.99744	6.66569	31.3829	19.7547	21.1467
10876	aug3.g16102	0.245745	2.15583	0.010634	0.917867	0.99744	1.77752	5.66917	8.67729	0.170538	LOC107441773	N-alpha-acetyltransferase 60
10877	aug3.g22981	-0.034461	9.33577	0.0106052	0.917978	0.99744	604.578	702.37	508.821	767.25
10878	aug3.g16201	-0.314243	1.34076	0.0105627	0.918142	0.99744	0.22219	4.45435	0	3.75183	LOC107441864	uncharacterized LOC107441864, transcript variant X2
10879	aug3.g15438	-0.184838	3.07753	0.0105506	0.918188	0.99744	16.6642	0.607411	4.43096	10.7439	LOC107449511	equilibrative nucleoside transporter 3
10880	aug3.g25153	-0.353138	1.18644	0.0104939	0.918408	0.99744	0	4.25188	3.32322	0	LOC107455980	Down syndrome cell adhesion molecule-like protein Dscam2
10881	aug3.g3252	-0.0589393	5.84783	0.0104743	0.918483	0.99744	54.2143	62.5633	72.7415	39.3943	LOC107450290	NADH dehydrogenase [ubiquinone] 1 beta subcomplex subunit 10-like
10882	aug3.g26683	-0.0534368	6.21156	0.0104572	0.91855	0.99744	72.656	77.5461	89.173	55.5954	LOC107439122	protein lin-7 homolog C
10883	aug3.g3715	0.0661507	5.50957	0.010451	0.918574	0.99744	49.7705	38.4694	27.8781	64.4633	LOC107450943	protein dpy-30 homolog
10884	aug3.g19921	0.0733278	5.28136	0.0104354	0.918634	0.99744	57.3249	17.8174	38.7709	40.2469	LOC107447713	uncharacterized LOC107447713
10885	aug3.g26687	-0.138009	3.57887	0.0104169	0.918707	0.99744	12.6648	11.5408	4.24633	17.7359	LOC107439124	retinol dehydrogenase 11
10886	aug3.g9670	0.280377	1.86598	0.0103731	0.918877	0.99744	0.888758	4.85929	0	6.99205	LOC107439601	sulfite oxidase
10887	aug3.g18866	0.0618009	5.67199	0.0103594	0.918931	0.99744	45.1045	53.8571	34.8938	68.3857	LOC107445991	peptidylprolyl isomerase domain and WD repeat-containing protein 1-like
10888	aug3.g10666	-0.0953629	4.38281	0.0103528	0.918956	0.99744	25.1074	17.21	11.4466	28.1388	LOC107452383	solute carrier family 35 member F5-like, transcript variant X4
10889	aug3.g7782	-0.0496158	6.8723	0.0103491	0.918971	0.99744	79.7661	157.724	127.205	102.323	LOC107455444	plexin domain-containing protein 1, transcript variant X1
10890	aug3.g1845	-0.156065	3.24119	0.0103488	0.918972	0.99744	5.33255	13.768	10.1543	6.99205	LOC107447636	protein ROP, transcript variant X1
10891	aug3.g1394	-0.0794582	4.72192	0.0103269	0.919057	0.99744	22.6633	30.7755	28.2473	22.3405	LOC107446593	zinc finger and BTB domain-containing protein 24
10892	aug3.g5824	0.33991	1.45151	0.0103082	0.91913	0.99744	4.2216	0	5.35407	0	LOC107438776	C-Maf-inducing protein
10893	aug3.g12759	-0.239148	2.17995	0.0103022	0.919154	0.99744	1.99971	6.88399	0.184623	7.33313	LOC107438032	spermidine synthase
10894	aug3.g23934	0.242031	2.43436	0.010293	0.91919	0.99744	4.2216	4.85929	0	10.7439
10895	aug3.g11114	-0.11161	4.0105	0.0102828	0.91923	0.99744	22.8855	9.92105	20.1239	10.2323	LOC107457382	DNA ligase 3
10896	aug3.g19985	0.315821	1.83788	0.0102389	0.919401	0.99744	5.77693	0	7.2003	0	LOC107447803	uncharacterized LOC107447803
10897	aug3.g23657	0.173622	2.9325	0.0101476	0.919761	0.99744	9.99853	3.64447	7.2003	8.18582	LOC107452834	androgen-induced gene 1 protein-like, transcript variant X1
10898	aug3.g12755	0.0471727	6.64417	0.0101161	0.919885	0.99744	114.65	81.3931	95.0809	107.439	LOC107438030	DNA-directed RNA polymerase III subunit RPC2-like
10899	aug3.g2695	0.0468298	6.6062	0.0100758	0.920044	0.99744	102.652	88.2771	92.4962	104.71	LOC107449323	F-box-like/WD repeat-containing protein TBL1XR1, transcript variant X1
10900	aug3.g10621	0.0418321	7.43598	0.0100669	0.920079	0.99744	184.862	155.7	184.808	165.763	LOC107451879	mucin-17-like
10901	aug3.g21220	0.342439	1.31536	0.0100649	0.920087	0.99744	3.77722	0	4.8002	0	LOC107439662	queuine tRNA-ribosyltransferase catalytic subunit 1
10902	aug3.g26584	0.0973684	4.20259	0.0100598	0.920107	0.99744	15.3311	19.4372	13.6621	23.5342	LOC107438860	uncharacterized LOC107438860
10903	aug3.g4004	0.375727	0.335473	0.0100555	0.920124	0.99744	1.55533	0	2.03086	0	LOC107451397	probable nuclear hormone receptor HR38, transcript variant X3
10904	aug3.g15967	-0.193367	3.1728	0.0100379	0.920194	0.99744	8.22101	10.1235	0	16.0306	LOC107441550	decaprenyl-diphosphate synthase subunit 2
10905	aug3.g706	-0.130374	3.57038	0.00998743	0.920394	0.99744	10.6651	13.363	10.5235	11.426	LOC107444386	zinc finger protein 596, transcript variant X1
10906	aug3.g12743	0.302325	1.95206	0.00998709	0.920396	0.99744	0	6.07411	0	7.50367	LOC107438018	adenylate kinase isoenzyme 1-like
10907	aug3.g8848	-0.0493906	6.33475	0.00997603	0.92044	0.99744	75.3223	88.0746	78.0956	79.8117	LOC107456812	apoptosis-inducing factor 1, mitochondrial-like
10908	aug3.g9825	-0.0700259	5.73022	0.00992308	0.92065	0.99744	49.1039	58.9189	84.1882	18.7592	LOC107441368	ferrochelatase, mitochondrial
10909	aug3.g6637	0.0879189	4.45505	0.00990298	0.92073	0.99744	25.9962	15.7927	18.6469	25.7512	LOC107454882	5-methylcytosine rRNA methyltransferase NSUN4
10910	aug3.g7904	0.0319818	9.22206	0.00988632	0.920797	0.99744	648.127	532.295	625.319	581.534	LOC107455604	uncharacterized LOC107455604, transcript variant X1
10911	aug3.g25436	0.0611894	5.67676	0.00987832	0.920829	0.99744	35.5503	63.7782	64.8027	38.8826	LOC107438239	centrosomal protein of 170 kDa protein B-like, transcript variant X1
10912	aug3.g23251	0.352239	0.940944	0.0098521	0.920934	0.99744	2.66627	0	0	3.41076
10913	aug3.g707	0.10264	4.17101	0.00981065	0.9211	0.99744	19.7749	14.1729	8.12342	28.3093	LOC107444385	uncharacterized LOC107444385, transcript variant X1
10914	aug3.g4599	-0.151056	3.22139	0.00979586	0.921159	0.99744	9.55415	9.31364	10.3389	6.65098	LOC107452214	TBC1 domain family member 1-like
10915	aug3.g13834	-0.263238	1.92132	0.00978881	0.921187	0.99744	3.33284	4.04941	0	6.13936	LOC107439514	intraflagellar transport protein 43 homolog
10916	aug3.g24786	0.0611171	5.93691	0.00976487	0.921283	0.99744	81.5436	37.6595	39.8786	84.4163
10917	aug3.g17278	-0.31348	1.72461	0.0097618	0.921296	0.99744	6.66569	0	5.35407	0	LOC107443514	uncharacterized LOC107443514
10918	aug3.g9938	0.0587112	5.75549	0.00970496	0.921524	0.99744	69.3231	35.8373	60.5564	48.9444	LOC107443049	G patch domain-containing protein 11-like, transcript variant X1
10919	aug3.g6021	0.144177	3.44913	0.0096806	0.921623	0.99744	12.6648	7.28893	2.76935	19.2708	LOC107454085	2-oxoglutarate and iron-dependent oxygenase domain-containing protein 3, transcript variant X1
10920	aug3.g9227	-0.117289	3.97763	0.00966512	0.921685	0.99744	24.8852	7.28893	24.3703	5.28667	LOC107443702	leucine-rich repeat-containing protein 57-like
10921	aug3.g21769	0.36337	0.591099	0.00965124	0.921741	0.99744	1.99971	0	2.58472	0	LOC107454692	probable ATP-dependent RNA helicase DHX35
10922	aug3.g14283	-0.059443	5.55306	0.00957621	0.922045	0.99744	54.2143	40.899	54.0946	37.1773	LOC107440125	WD repeat and FYVE domain-containing protein 2-like, transcript variant X4
10923	aug3.g10933	0.0816702	4.94103	0.00951208	0.922306	0.99744	25.774	33.2051	51.8791	10.5733	LOC107456077	centrosomal protein of 120 kDa
10924	aug3.g4964	-0.0808768	4.67806	0.00951004	0.922314	0.99744	33.3284	18.6273	33.6014	15.5189	LOC107452749	vesicle transport protein SEC20
10925	aug3.g9687	0.179108	2.83077	0.00950666	0.922328	0.99744	2.44409	10.1235	10.1543	4.09291	LOC107439698	hemocytin
10926	aug3.g15704	0.0563637	5.77202	0.0094945	0.922377	0.99744	53.7699	52.6423	69.2337	41.4407	LOC107451242	enoyl-CoA delta isomerase 2, mitochondrial-like, transcript variant X2
10927	aug3.g25741	-0.208902	2.22499	0.00948028	0.922435	0.99744	3.11065	6.07411	3.50784	4.43399	LOC107452696	homeobox-containing protein 1-like
10928	aug3.g13708	0.147877	3.39983	0.00947981	0.922437	0.99744	15.7755	3.64447	18.2777	3.24022	LOC107439354	uncharacterized LOC107439354, transcript variant X4
10929	aug3.g26531	0.201228	2.42527	0.00943588	0.922616	0.99744	2.88846	6.27658	1.84623	8.69743	LOC107438731	uncharacterized LOC107438731
10930	aug3.g10495	0.254392	2.01509	0.00943317	0.922628	0.99744	3.33284	3.23953	0	7.84474	LOC107450059	cytochrome P450 2J1
10931	aug3.g1985	-0.175423	2.82191	0.00940299	0.922751	0.99744	9.77634	4.45435	4.06171	8.5269	LOC107447909	protein prenyltransferase alpha subunit repeat-containing protein 1-like
10932	aug3.g10530	-0.325199	1.4359	0.00939568	0.922781	0.99744	5.33255	0	4.24633	0
10933	aug3.g13382	0.28553	1.47554	0.00938292	0.922833	0.99744	3.77722	0.607411	5.35407	0	LOC107438793	leucine-rich repeat protein 1
10934	aug3.g15417	-0.210531	2.28864	0.00937315	0.922873	0.99744	4.88817	4.85929	7.56955	0.85269	LOC107449359	E3 ubiquitin-protein ligase RNF13
10935	aug3.g15328	-0.122068	3.72948	0.00935531	0.922946	0.99744	14.8867	11.9458	5.5387	19.1002	LOC107448614	eukaryotic translation initiation factor 3 subunit F-like, transcript variant X1
10936	aug3.g24797	-0.262273	1.29168	0.00934383	0.922994	0.99744	4.2216	0.404941	3.50784	0.341076
10937	aug3.g370	0.266543	1.73466	0.00932848	0.923057	0.99744	1.99971	3.23953	0	6.3099
10938	aug3.g10835	-0.0715488	4.84585	0.00931863	0.923097	0.99744	25.5518	32.5977	30.2782	25.0691	LOC107454912	furin-like protease 1, isoforms 1/1-X/2
10939	aug3.g19778	-0.249255	2.33039	0.00930353	0.923159	0.99744	0.22219	9.71858	0	8.35636	LOC107447474	probable 2-oxoglutarate dehydrogenase E1 component DHKTD1, mitochondrial
10940	aug3.g13494	-0.0529665	5.91633	0.00927732	0.923267	0.99744	63.1018	59.1213	48.5559	69.2384	LOC107438964	28S ribosomal protein S30, mitochondrial-like
10941	aug3.g17174	-0.119564	3.83716	0.00924744	0.923391	0.99744	21.108	7.89634	5.35407	21.3172	LOC107443362	transcription factor CP2, transcript variant X1
10942	aug3.g7613	0.0775968	4.76115	0.00923439	0.923445	0.99744	20.2192	31.7878	38.0324	16.8833	LOC107447016	transmembrane protein 161B-like, transcript variant X1
10943	aug3.g16421	-0.049936	6.36613	0.00922209	0.923495	0.99744	89.7646	77.3437	104.312	57.1302	LOC107442199	vesicle-associated membrane protein-associated protein B/C
10944	aug3.g15529	-0.0379724	7.92592	0.00921156	0.923539	0.99744	227.966	264.021	264.196	215.048	LOC107449902	40S ribosomal protein S21-like
10945	aug3.g2270	0.28506	1.35888	0.00918257	0.923659	0.99744	0.888758	3.03706	4.8002	0	LOC107448522	ATP-binding cassette sub-family A member 1
10946	aug3.g25106	-0.0523837	5.93834	0.00917226	0.923702	0.99744	63.9906	60.1337	71.4492	48.2622	LOC107455637	WD repeat-containing protein 18-like
10947	aug3.g2146	0.0609648	5.377	0.00916268	0.923741	0.99744	43.327	37.2545	33.0475	50.9908	LOC107448240	DNA repair protein complementing XP-C cells-like
10948	aug3.g24816	0.139427	3.39644	0.00915331	0.92378	0.99744	6.22131	12.9581	4.24633	16.8833	LOC110281935	uncharacterized LOC110281935
10949	aug3.g7955	0.099743	4.07661	0.00914441	0.923817	0.99744	21.5524	10.326	18.4623	15.6895	LOC107455685	protein lunapark-A, transcript variant X2
10950	aug3.g3970	0.0939831	4.33923	0.00913025	0.923876	0.99744	25.5518	12.9581	31.3859	9.72066	LOC107451349	uncharacterized protein C45G9.7-like
10951	aug3.g12028	-0.0998625	4.11193	0.00911829	0.923926	0.99744	18.6639	16.4001	24.3703	8.35636	LOC107437082	crossover junction endonuclease MUS81, transcript variant X1
10952	aug3.g26492	0.206919	2.26413	0.00911791	0.923927	0.99744	2.2219	5.87164	1.84623	7.50367	LOC107438430	short-chain dehydrogenase/reductase family 16C member 6
10953	aug3.g9623	0.214663	2.64248	0.00911789	0.923928	0.99744	10.8873	0	4.61558	8.01528	LOC107438796	uncharacterized LOC107438796
10954	aug3.g9610	-0.0736122	5.50626	0.00910745	0.923971	0.99744	50.437	42.1138	75.6955	12.2787	LOC107438715	TBC1 domain family member 22B
10955	aug3.g6556	0.105891	4.09581	0.00902921	0.924297	0.997606	21.7746	10.5285	28.8012	5.96883	LOC107454818	uncharacterized LOC107454818
10956	aug3.g10072	0.191758	3.03163	0.00901073	0.924375	0.997606	14.6645	0	11.6313	5.11614	LOC107444893	plasmolipin-like
10957	aug3.g27554	-0.0840157	4.43391	0.00900986	0.924378	0.997606	22.8855	20.8544	24.5549	16.7127	LOC107442148	frizzled-4
10958	aug3.g4731	-0.202145	2.94688	0.00895764	0.924597	0.997688	1.33314	14.1729	0	13.4725	LOC107452404	calumenin, transcript variant X1
10959	aug3.g1307	0.310571	1.50736	0.00894156	0.924664	0.997688	0	4.25188	0	5.28667	LOC107446351	keratinocyte proline-rich protein-like
10960	aug3.g7239	-0.0563347	6.18953	0.00891486	0.924777	0.997688	83.5433	64.588	106.158	36.3246	LOC107441523	E3 ubiquitin-protein ligase rnf8
10961	aug3.g12289	-0.232439	2.28526	0.00891144	0.924791	0.997688	3.55503	6.07411	0	8.18582	LOC107437429	uncharacterized LOC107437429
10962	aug3.g23907	-0.0292382	9.40263	0.00880866	0.925225	0.998065	757	609.638	694.552	644.633	LOC107453795	polypyrimidine tract-binding protein 1
10963	aug3.g15026	0.0419836	7.11535	0.00876317	0.925418	0.998085	162.198	110.346	122.959	157.577	LOC107441093	26S protease regulatory subunit 7
10964	aug3.g14035	-0.0418347	6.90255	0.00872686	0.925572	0.998085	102.429	139.502	119.082	115.966	LOC107445136	RNA polymerase I-specific transcription initiation factor RRN3
10965	aug3.g9617	0.197341	2.92099	0.00866181	0.925849	0.998085	10.8873	2.63211	15.5083	0	LOC107438822	tumor protein D52-like, transcript variant X2
10966	aug3.g1505	-0.106192	4.05539	0.00864933	0.925902	0.998085	5.99912	27.536	8.30804	22.8521	LOC107446879	putative pre-mRNA-splicing factor ATP-dependent RNA helicase PRP1, transcript variant X5
10967	aug3.g5322	0.164004	2.89595	0.00861681	0.926041	0.998085	2.88846	10.326	6.46181	8.35636	LOC107453226	choline/ethanolaminephosphotransferase 1, transcript variant X1
10968	aug3.g9133	-0.0791066	4.69504	0.00861513	0.926048	0.998085	39.7719	12.7556	18.6469	31.0379	LOC107457153	filamin-A
10969	aug3.g2538	0.0371645	8.22362	0.00855702	0.926297	0.998085	301.289	288.115	376.816	228.009	LOC107449005	E3 ubiquitin-protein ligase UBR4
10970	aug3.g2601	0.0177769	11.6562	0.00855609	0.926301	0.998085	3070.88	3343.6	2709.35	3784.58	LOC107449194	60S ribosomal protein L36-like, transcript variant X1
10971	aug3.g2452	-0.262061	1.57605	0.00854936	0.92633	0.998085	3.33284	2.42964	4.8002	0	LOC107448856	WD repeat-containing protein WRAP73-like
10972	aug3.g15113	-0.125286	3.49055	0.00851106	0.926495	0.998085	14.2201	8.50375	11.4466	9.37958	LOC107441172	uncharacterized LOC107441172
10973	aug3.g27622	0.0359367	7.96613	0.00848797	0.926595	0.998085	259.073	234.056	235.579	269.961	LOC107442391	ruvB-like 1, transcript variant X1
10974	aug3.g8838	0.052536	5.75109	0.0084735	0.926657	0.998085	51.1036	53.8571	45.2327	63.6106	LOC107456790	serine/threonine-protein kinase 11-interacting protein-like
10975	aug3.g8627	-0.101728	3.9896	0.00845376	0.926742	0.998085	11.776	20.247	8.86191	20.9762	LOC107456505	semaphorin-1A-like, transcript variant X2
10976	aug3.g21390	-0.12833	3.45471	0.00844817	0.926766	0.998085	11.5539	10.5285	5.35407	14.8368	LOC107451079	sorting nexin-17-like
10977	aug3.g27846	0.0772866	4.60314	0.00843854	0.926808	0.998085	15.1089	31.3829	28.6166	20.4645	LOC107443117	DEP domain-containing protein 5
10978	aug3.g8823	0.0248629	9.94365	0.00842062	0.926886	0.998085	969.413	982.386	954.133	1031.58	LOC107456764	rRNA 2'-O-methyltransferase fibrillarin-like
10979	aug3.g26990	0.241059	2.07371	0.00841626	0.926904	0.998085	7.11007	0	7.38493	1.02323	LOC107440148	sphingosine kinase 1
10980	aug3.g4576	-0.0142764	12.3181	0.00839443	0.926999	0.998085	5946.46	4316.47	4873.68	5287.87	LOC107452179	protein SET
10981	aug3.g12184	0.0258338	9.78452	0.00836217	0.927139	0.998085	868.761	878.519	826.373	952.454	LOC107437289	60S ribosomal protein L32
10982	aug3.g13931	0.314492	1.22752	0.00834981	0.927193	0.998085	3.55503	0	4.43096	0	LOC107439654	endoplasmic reticulum-Golgi intermediate compartment protein 2-like
10983	aug3.g5830	-0.0600406	5.4454	0.00831201	0.927357	0.998085	39.3276	48.7954	25.8472	58.665	LOC107453848	very-long-chain 3-oxoacyl-CoA reductase-B-like
10984	aug3.g21765	0.100317	4.05873	0.00825093	0.927624	0.998085	20.6636	10.7309	7.2003	26.4334
10985	aug3.g26393	-0.284657	1.76157	0.00821782	0.927769	0.998085	6.66569	0	0	5.45721	LOC107438123	atlastin-1-like
10986	aug3.g19205	0.178595	2.53536	0.0081908	0.927887	0.998085	7.33226	2.83458	5.5387	5.96883	LOC107446485	N-acetylated-alpha-linked acidic dipeptidase 2-like
10987	aug3.g10847	0.0565766	5.40923	0.00818739	0.927902	0.998085	40.2163	42.3163	36.3708	49.456	LOC107455015	zinc finger protein Xfin-like
10988	aug3.g25437	0.0379006	7.5397	0.0081689	0.927984	0.998085	154.644	211.784	178.9	197.312	LOC107438292	uncharacterized protein C19orf47
10989	aug3.g16672	0.0414764	6.84488	0.00816483	0.928002	0.998085	91.5421	134.238	124.805	107.609	LOC107442576	mothers against decapentaplegic homolog 4
10990	aug3.g15351	0.0721062	4.89884	0.00814203	0.928102	0.998085	13.5536	43.7336	25.2934	34.9603	LOC107448901	S-adenosylmethionine decarboxylase proenzyme
10991	aug3.g22798	-0.242477	1.92327	0.00811201	0.928234	0.998085	1.55533	5.87164	6.27719	0	LOC107454774	uncharacterized LOC107454774
10992	aug3.g2094	-0.0453219	6.21653	0.00809959	0.928289	0.998085	75.9888	74.3066	73.8493	71.7965	LOC107448132	signal transducing adapter molecule 1-like, transcript variant X1
10993	aug3.g7995	0.0710178	4.89732	0.00808694	0.928345	0.998085	34.8838	22.4742	15.8776	44.3399	LOC107455725	uncharacterized LOC107455725
10994	aug3.g22066	0.217214	2.33452	0.00807654	0.928391	0.998085	8.66539	0	4.61558	5.45721	LOC107454131	eukaryotic translation initiation factor 4 gamma 1-like
10995	aug3.g23655	-0.0693369	4.74441	0.00806984	0.92842	0.998085	25.5518	28.5483	23.0779	28.4798	LOC107452821	arginyl-tRNA--protein transferase 1, transcript variant X2
10996	aug3.g19493	-0.0498295	6.26208	0.00804132	0.928547	0.998085	87.5427	67.8276	46.525	103.517	LOC107446973	programmed cell death protein 4-like
10997	aug3.g6682	0.314005	1.06745	0.00802553	0.928617	0.998085	3.11065	0	3.87709	0	LOC107454923	speckle-type POZ protein
10998	aug3.g14347	0.0358855	7.99863	0.00794366	0.928981	0.998085	295.068	209.354	234.656	282.411	LOC107440205	transaldolase-like
10999	aug3.g15972	-0.0679376	4.9137	0.00791122	0.929126	0.998085	38.8832	22.0693	19.5701	38.5416	LOC107441553	uncharacterized LOC107441553
11000	aug3.g13883	-0.145113	3.14984	0.0079047	0.929155	0.998085	15.1089	2.83458	6.83106	9.37958	LOC107439573	uncharacterized F-box/LRR-repeat protein C02F5.7-like
11001	aug3.g14779	0.270072	1.93854	0.00787698	0.929279	0.998085	6.22131	0	0	7.50367	LOC107440726	Meckel syndrome type 1 protein, transcript variant X1
11002	aug3.g16081	-0.0467387	6.02218	0.00784792	0.929409	0.998085	62.8796	68.435	70.5261	56.6186	LOC107441750	ATP-dependent RNA helicase SUV3 homolog, mitochondrial
11003	aug3.g23194	0.0921904	4.04977	0.00782643	0.929505	0.998085	17.7752	13.5655	19.9393	13.4725	LOC107441179	protein grainyhead
11004	aug3.g10875	-0.0388039	7.24268	0.00781531	0.929555	0.998085	179.307	126.949	160.991	137.112	LOC107455429	zinc finger protein 729-like
11005	aug3.g14983	-0.0520605	6.10269	0.00781507	0.929556	0.998085	52.8811	86.2524	94.5271	39.7353	LOC107441061	INO80 complex subunit B-like, transcript variant X1
11006	aug3.g2585	0.274971	1.84564	0.00781374	0.929562	0.998085	5.77693	0	0	6.99205	LOC107449100	cGMP-specific 3',5'-cyclic phosphodiesterase
11007	aug3.g15541	-0.21297	2.35494	0.00779779	0.929634	0.998085	4.2216	5.87164	0	8.69743	LOC107450093	beta-galactoside alpha-2,6-sialyltransferase 2, transcript variant X5
11008	aug3.g14478	0.0729103	4.76983	0.00779132	0.929663	0.998085	22.8855	29.5607	41.7248	13.4725	LOC107440357	tyrosine-protein phosphatase non-receptor type 14
11009	aug3.g26838	0.0270906	9.8359	0.00776291	0.929791	0.998085	983.189	826.686	731.662	1112.42	LOC107439585	dnaJ homolog subfamily C member 2-like
11010	aug3.g137	-0.311305	0.953003	0.00774516	0.929871	0.998085	0	3.442	2.76935	0	LOC107445933	acetolactate synthase-like protein
11011	aug3.g21968	-0.0421943	6.43194	0.00766236	0.930246	0.998085	87.9871	86.4548	92.6808	76.7421
11012	aug3.g4672	0.242876	2.36888	0.00765489	0.93028	0.998085	8.88758	0	10.5235	0	LOC107452323	cyclin-dependent kinase 9
11013	aug3.g20175	0.267953	0.97514	0.00764412	0.930329	0.998085	2.2219	0.607411	0	3.41076	LOC107448169	sulfiredoxin-1
11014	aug3.g2887	-0.24353	1.76467	0.00763314	0.930379	0.998085	0.888758	5.66917	5.5387	0	LOC107449649	tRNA (cytosine(38)-C(5))-methyltransferase
11015	aug3.g18057	-0.0595248	5.23684	0.00762608	0.930411	0.998085	24.8852	51.225	32.1244	40.9291	LOC107444730	cleavage stimulation factor subunit 1-like
11016	aug3.g12581	0.201411	2.62954	0.00761644	0.930455	0.998085	8.88758	2.0247	12.5544	0	LOC107437787	phosphatidylinositol 3,4,5-trisphosphate 3-phosphatase and dual-specificity protein phosphatase PTEN, transcript variant X1
11017	aug3.g16855	0.252971	2.16249	0.00760454	0.930509	0.998085	0	7.28893	0	8.69743	LOC107442823	zinc finger protein 670-like
11018	aug3.g2274	0.0294029	8.9869	0.00758945	0.930578	0.998085	549.919	453.736	462.85	561.411	LOC107448528	eukaryotic translation initiation factor 3 subunit I-like
11019	aug3.g20054	-0.0474475	5.97089	0.00756528	0.930689	0.998085	53.9921	72.6869	50.956	71.6259	LOC107447915	integrator complex subunit 3-like
11020	aug3.g327	-0.222264	2.12013	0.00756124	0.930707	0.998085	3.55503	5.06176	7.38493	0	LOC107455059	uncharacterized protein KIAA1841
11021	aug3.g16412	0.0645099	5.5385	0.0075419	0.930795	0.998085	58.658	31.5854	76.9879	17.3949	LOC107442193	neogenin-like
11022	aug3.g11711	0.0474153	6.16797	0.00753976	0.930805	0.998085	93.9862	46.7707	75.3263	70.0911	LOC107436628	constitutive coactivator of PPAR-gamma-like protein 1 homolog
11023	aug3.g22227	0.0584705	5.14827	0.00753314	0.930836	0.998085	37.55	31.1804	32.6783	38.8826	LOC107446982	glycine--tRNA ligase-like
11024	aug3.g26246	0.243053	1.75048	0.00751532	0.930917	0.998085	0.666569	4.65682	0	6.3099	LOC107437404	translocator protein-like, transcript variant X2
11025	aug3.g8488	-0.214973	2.28078	0.00750727	0.930954	0.998085	2.2219	7.28893	0	8.18582	LOC107456303	uncharacterized LOC107456303
11026	aug3.g2104	0.289717	1.42606	0.00743579	0.931283	0.998085	4.2216	0	5.16945	0	LOC107448147	sex peptide receptor-like, transcript variant X1
11027	aug3.g4454	-0.26523	1.90816	0.00741262	0.93139	0.998085	7.55445	0	6.27719	0	LOC107452029	uncharacterized LOC107452029, transcript variant X2
11028	aug3.g17303	0.219046	2.16944	0.00739063	0.931491	0.998085	1.99971	5.4667	0	8.69743	LOC107443547	uncharacterized LOC107443547
11029	aug3.g26098	0.0458316	5.95852	0.00738448	0.93152	0.998085	65.7681	55.8818	65.5412	60.0293	LOC107436770	dmX-like protein 2
11030	aug3.g1520	0.0524011	5.45691	0.00737808	0.931549	0.998085	43.7713	41.7089	41.9095	46.7274	LOC107446922	lysine-specific histone demethylase 1A, transcript variant X1
11031	aug3.g7883	-0.0514904	5.95434	0.00735476	0.931657	0.998085	63.5462	61.9559	87.8806	33.2549	LOC107455572	DNA-directed RNA polymerase II subunit RPB3, transcript variant X2
11032	aug3.g17141	-0.100961	3.82572	0.0073531	0.931665	0.998085	16.8864	11.7433	16.8007	9.8912	LOC107443264	UPF0711 protein C18orf21-like
11033	aug3.g7091	-0.0590335	5.05677	0.00733591	0.931745	0.998085	33.5506	33.6101	33.6014	30.8674	LOC107437712	vesicular, overexpressed in cancer, prosurvival protein 1
11034	aug3.g13218	-0.120647	3.44777	0.00733154	0.931765	0.998085	13.3314	8.70623	15.3237	4.9456	LOC107438601	cell differentiation protein RCD1 homolog
11035	aug3.g983	0.0109862	12.2057	0.00732162	0.931811	0.998085	4728.64	4681.92	4757.74	4724.75	LOC107445247	40S ribosomal protein S24-like, transcript variant X1
11036	aug3.g3524	0.0338595	7.96463	0.00731965	0.93182	0.998085	264.183	228.791	221.548	283.093	LOC107450684	receptor expression-enhancing protein 5
11037	aug3.g7512	0.0902078	4.0497	0.00731117	0.93186	0.998085	18.2195	13.1606	22.1548	11.2555	LOC107445519	methyl-CpG-binding domain protein 2-like, transcript variant X2
11038	aug3.g26010	0.0357632	7.57706	0.00731097	0.931861	0.998085	205.525	170.885	166.161	219.653	LOC107436330	DNA-directed RNA polymerases I and III subunit RPAC1, transcript variant X1
11039	aug3.g19590	-0.254616	1.17838	0.00730518	0.931887	0.998085	2.66627	1.41729	0	3.41076	LOC107447175	DNA helicase MCM8-like
11040	aug3.g25923	0.141956	3.15327	0.00730301	0.931898	0.998085	13.5536	2.63211	3.69246	14.1546	LOC107457493	acidic fibroblast growth factor intracellular-binding protein, transcript variant X1
11041	aug3.g15958	0.0339924	7.91125	0.0072999	0.931912	0.998085	209.525	265.439	224.871	261.435	LOC107441500	probable small nuclear ribonucleoprotein F
11042	aug3.g7103	-0.135964	3.12534	0.00725677	0.932113	0.998133	10.6651	6.88399	10.3389	5.62775	LOC107438511	WD repeat-containing protein 11-like
11043	aug3.g4802	-0.0349475	8.15443	0.00725414	0.932125	0.998133	358.614	217.453	308.136	254.101	LOC107452515	aminoacyl tRNA synthase complex-interacting multifunctional protein 1, transcript variant X2
11044	aug3.g6300	0.199687	2.49498	0.00723223	0.932228	0.998135	3.77722	5.87164	0	11.085	LOC107454460	uncharacterized LOC107454460
11045	aug3.g26598	-0.078135	4.32065	0.00720854	0.932338	0.998135	17.7752	22.4742	19.2008	18.9297	LOC107438921	ADP-ribosylation factor-like protein 13B
11046	aug3.g13424	-0.150413	2.92672	0.00719954	0.932381	0.998135	13.1092	2.22717	8.86191	4.9456	LOC107438876	uncharacterized LOC107438876, transcript variant X1
11047	aug3.g1646	-0.0553516	5.48152	0.00709232	0.932885	0.998177	26.4406	63.7782	50.0329	36.8362	LOC107447212	myosin heavy chain kinase C
11048	aug3.g18847	0.14127	3.08952	0.00707338	0.932974	0.998177	1.99971	13.363	9.96965	6.99205	LOC107445968	mediator of RNA polymerase II transcription subunit 14-like
11049	aug3.g17673	0.0427014	6.16148	0.00705898	0.933042	0.998177	72.656	67.6251	74.4031	70.0911	LOC107444190	3-methyl-2-oxobutanoate dehydrogenase [lipoamide] kinase, mitochondrial-like
11050	aug3.g6493	-0.264974	1.74538	0.00705619	0.933056	0.998177	6.66569	0	5.5387	0	LOC107454738	ADP-ribosylation factor-like protein 3
11051	aug3.g25968	-0.113874	3.49651	0.0070519	0.933076	0.998177	13.9979	8.70623	8.86191	12.1082	LOC107436165	integrin beta-PS, transcript variant X1
11052	aug3.g3147	0.154014	3.37256	0.00702016	0.933226	0.998177	5.33255	13.5655	21.047	0	LOC107450143	small RNA 2'-O-methyltransferase, transcript variant X1
11053	aug3.g7586	0.286398	1.28734	0.0069954	0.933344	0.998177	3.77722	0	4.61558	0	LOC107446673	TBC1 domain family member 25-like, transcript variant X1
11054	aug3.g16789	-0.0565519	5.26999	0.00698402	0.933398	0.998177	50.2148	27.7384	29.7243	45.1925
11055	aug3.g10815	0.166228	2.62291	0.00695546	0.933534	0.998177	2.44409	8.30128	1.66161	10.4028	LOC107454707	dynein heavy chain 12, axonemal
11056	aug3.g21475	-0.244183	1.36684	0.00690942	0.933754	0.998177	1.77752	3.03706	4.06171	0	LOC107451389	uncharacterized LOC107451389
11057	aug3.g21017	-0.0635721	4.85494	0.00690222	0.933788	0.998177	25.9962	32.3953	37.4785	18.4181	LOC107449952	protein YIPF6-like
11058	aug3.g9292	-0.150375	3.36894	0.00689177	0.933838	0.998177	8.88758	11.9458	0	18.7592	LOC107450377	gephyrin-like, transcript variant X1
11059	aug3.g18454	0.276332	1.45119	0.00685325	0.934023	0.998177	4.2216	0	0	5.11614	LOC107445300	uncharacterized LOC107445300
11060	aug3.g21030	0.22622	1.8861	0.00684144	0.93408	0.998177	1.11095	4.85929	0	6.99205	LOC107449968	protein FAM69C
11061	aug3.g4778	0.210782	1.44277	0.00680747	0.934243	0.998177	3.55503	0.809881	3.69246	1.3643
11062	aug3.g10361	0.204353	2.30613	0.00680579	0.934251	0.998177	1.99971	6.47905	9.78503	0	LOC107448404	etoposide-induced protein 2.4 homolog
11063	aug3.g16441	0.225338	1.77935	0.00679307	0.934313	0.998177	3.11065	2.42964	0	6.48044	LOC107442251	cytosolic carboxypeptidase-like protein 5, transcript variant X2
11064	aug3.g8539	-0.119217	3.39726	0.00679074	0.934324	0.998177	5.33255	15.7927	13.6621	5.79829	LOC107456420	trans-1,2-dihydrobenzene-1,2-diol dehydrogenase-like, transcript variant X1
11065	aug3.g1827	0.0974065	3.78598	0.00677944	0.934378	0.998177	13.5536	12.3507	14.5852	13.1314	LOC107447627	uncharacterized LOC107447627
11066	aug3.g14246	-0.189088	2.28256	0.00674812	0.93453	0.998177	7.33226	2.22717	0.184623	8.18582	LOC107440073	WD repeat-containing protein 81-like
11067	aug3.g16100	-0.0880655	4.00012	0.00674344	0.934553	0.998177	18.4417	13.768	12.5544	17.7359	LOC107441770	inactive rhomboid protein 1-like, transcript variant X2
11068	aug3.g1071	0.0380328	6.63269	0.00669092	0.934807	0.998177	103.985	91.1117	108.558	91.7494	LOC107445533	integrator complex subunit 5-like, transcript variant X1
11069	aug3.g8460	0.224518	1.74706	0.00665604	0.934977	0.998177	2.88846	2.63211	6.46181	0	LOC107456293	gastrula zinc finger protein XlCGF9.1, transcript variant X3
11070	aug3.g2989	0.145726	2.8345	0.0066419	0.935046	0.998177	4.44379	8.30128	6.09257	8.01528	LOC107449840	iron-sulfur cluster co-chaperone protein HscB, mitochondrial-like, transcript variant X1
11071	aug3.g2933	-0.127885	3.19697	0.00662313	0.935138	0.998177	13.5536	4.85929	6.09257	10.7439	LOC107449779	PCNA-interacting partner-like, transcript variant X1
11072	aug3.g2227	-0.229443	1.61689	0.00661298	0.935187	0.998177	1.99971	3.84694	4.98483	0	LOC107448462	galactose-1-phosphate uridylyltransferase
11073	aug3.g19364	-0.0757588	4.64266	0.00660289	0.935237	0.998177	39.3276	11.3383	37.6631	10.4028	LOC107446762	vacuolar protein sorting-associated protein 41 homolog
11074	aug3.g25886	-0.192791	2.42072	0.0065858	0.93532	0.998177	4.66598	5.87164	0	9.20905
11075	aug3.g13149	-0.205811	2.1802	0.0065782	0.935358	0.998177	2.66627	6.27658	7.75417	0
11076	aug3.g25645	-0.245974	1.92743	0.00654716	0.93551	0.998177	0	7.28893	0	6.13936	LOC107446728	U7 snRNA-associated Sm-like protein LSm11
11077	aug3.g15221	0.159632	2.5509	0.00654449	0.935523	0.998177	4.88817	5.4667	8.67729	2.89914	LOC107447986	uncharacterized LOC107447986, transcript variant X1
11078	aug3.g5437	0.249662	1.88186	0.00654399	0.935525	0.998177	0	5.87164	0	6.99205	LOC107453387	UPF0047 protein YjbQ
11079	aug3.g13341	-0.276191	1.21632	0.00648598	0.935811	0.998177	0	4.25188	3.50784	0	LOC107438753	muscle M-line assembly protein unc-89-like, transcript variant X1
11080	aug3.g26889	0.0657102	4.63596	0.00646971	0.935892	0.998177	17.9974	29.7631	20.4932	29.5031	LOC107439745	BRISC and BRCA1-A complex member 1
11081	aug3.g17140	0.0820496	4.09803	0.00645771	0.935951	0.998177	12.2204	20.247	16.9853	17.3949	LOC107443263	lon protease homolog 2, peroxisomal-like, transcript variant X1
11082	aug3.g10351	-0.21646	1.897	0.00644485	0.936015	0.998177	4.66598	2.63211	6.27719	0	LOC107448359	heat shock 70 kDa protein 12A
11083	aug3.g20840	0.0280318	8.99243	0.006408	0.936198	0.998177	606.133	401.904	492.759	534.977	LOC107449604	myb-binding protein 1A-like
11084	aug3.g5217	0.180677	2.36693	0.00638982	0.936288	0.998177	6.66569	2.22717	0.184623	9.8912	LOC107453098	cytochrome b reductase 1, transcript variant X1
11085	aug3.g2313	0.0929171	3.91878	0.00637656	0.936354	0.998177	17.553	10.9334	6.83106	23.5342	LOC107448637	uncharacterized LOC107448637
11086	aug3.g12566	-0.0337767	7.52424	0.00635484	0.936462	0.998177	181.973	189.715	147.329	215.73	LOC107437767	ATP synthase subunit gamma, mitochondrial-like
11087	aug3.g27850	-0.0644842	4.94757	0.00632289	0.936622	0.998177	17.3308	44.9484	43.5711	16.0306	LOC107443107	RAB6A-GEF complex partner protein 1
11088	aug3.g8710	-0.0525677	5.79779	0.00630595	0.936707	0.998177	41.3273	71.0671	25.478	82.8814	LOC107456638	GPN-loop GTPase 1, transcript variant X1
11089	aug3.g10862	-0.0537846	5.41001	0.00623874	0.937044	0.998177	35.5503	50.2126	23.2625	59.3472	LOC107455215	28S ribosomal protein S31, mitochondrial-like
11090	aug3.g20157	0.025667	9.48865	0.00623441	0.937066	0.998177	857.43	565.905	754.555	694.26	LOC107448144	probable 28S rRNA (cytosine(4447)-C(5))-methyltransferase
11091	aug3.g16171	-0.0538203	5.26017	0.00621653	0.937156	0.998177	28.2181	48.9978	27.3242	47.0685	LOC107441837	uncharacterized LOC107441837
11092	aug3.g1089	0.213006	1.92236	0.00620504	0.937214	0.998177	1.11095	5.06176	0	7.16259	LOC107445582	XK-related protein 4-like
11093	aug3.g2837	-0.103801	3.55568	0.00619511	0.937264	0.998177	12.887	10.7309	13.1082	8.86797	LOC107449561	kelch-like protein 2
11094	aug3.g17625	-0.132603	3.04866	0.00617737	0.937354	0.998177	2.88846	13.5655	9.04654	5.96883	LOC107444109	uncharacterized LOC107444109
11095	aug3.g5512	-0.0574185	5.02444	0.00617551	0.937363	0.998177	27.5515	38.0644	42.2787	20.8056	LOC107453474	general vesicular transport factor p115
11096	aug3.g13612	0.173733	2.70074	0.00613518	0.937568	0.998177	11.5539	0	5.35407	7.67421	LOC107439166	uncharacterized LOC107439166, transcript variant X1
11097	aug3.g1961	-0.195145	2.52702	0.00613156	0.937586	0.998177	11.5539	0	0.184623	9.8912
11098	aug3.g27103	0.0551196	6.58659	0.00610594	0.937716	0.998177	102.652	85.24	171.884	23.3637	LOC107440586	MAGUK p55 subfamily member 5
11099	aug3.g80	0.146486	2.7009	0.00610412	0.937726	0.998177	7.55445	4.04941	5.16945	7.67421	LOC107440913	islet cell autoantigen 1-like
11100	aug3.g10271	-0.245701	1.73657	0.00609481	0.937773	0.998177	0	6.27658	0	5.28667	LOC107447383	transmembrane and TPR repeat-containing protein CG4050
11101	aug3.g17483	-0.104824	3.52215	0.00604723	0.938016	0.998177	8.22101	14.7803	12.1851	9.20905	LOC107443816	NADH dehydrogenase [ubiquinone] 1 alpha subcomplex subunit 11
11102	aug3.g17334	-0.0878801	3.90705	0.00603724	0.938067	0.998177	13.5536	16.6026	18.8316	9.55012
11103	aug3.g25080	-0.0249839	9.3701	0.006019	0.93816	0.998177	646.572	687.589	762.863	548.45	LOC107455624	serine/arginine-rich splicing factor 2, transcript variant X1
11104	aug3.g4184	-0.0922498	3.79141	0.00601497	0.938181	0.998177	16.8864	10.9334	11.0774	15.0073	LOC107451642	putative methyltransferase C9orf114 homolog
11105	aug3.g5663	-0.035804	6.98999	0.00597979	0.938362	0.998177	161.532	95.1611	132.006	118.353	LOC107453659	uncharacterized LOC107453659
11106	aug3.g23984	-0.0299486	8.0596	0.00595949	0.938466	0.998177	292.179	246.204	250.164	277.124	LOC107454269	mitogen-activated protein kinase kinase kinase 11-like
11107	aug3.g12476	-0.0377887	6.59791	0.00594844	0.938523	0.998177	113.317	82.203	74.957	115.454	LOC107437643	dolichyl-diphosphooligosaccharide--protein glycosyltransferase subunit STT3A-like
11108	aug3.g562	-0.0334816	7.1588	0.00592654	0.938636	0.998177	148.423	139.907	122.405	159.282	LOC107443876	ribonucleoside-diphosphate reductase large subunit-like, transcript variant X2
11109	aug3.g21063	0.0534098	5.24319	0.00592236	0.938658	0.998177	35.5503	38.0644	53.91	22.511	LOC107450081	uncharacterized LOC107450081
11110	aug3.g20875	0.0297448	8.22275	0.00591624	0.938689	0.998177	247.519	342.985	317.552	285.31	LOC107449687	cell division cycle protein 20 homolog
11111	aug3.g18937	0.0362639	6.91717	0.00587599	0.938898	0.998177	149.311	88.682	142.898	101.129	LOC107446113	nucleolar protein 6-like
11112	aug3.g8999	0.0342539	6.89582	0.00587391	0.938909	0.998177	133.98	100.628	122.036	118.183	LOC107457012	kinesin-like protein KIF21A, transcript variant X1
11113	aug3.g2815	0.149509	3.16102	0.00585559	0.939004	0.998177	7.99882	8.30128	18.0931	0	LOC107449540	tectonic-1
11114	aug3.g6313	-0.0317425	7.62298	0.00583973	0.939086	0.998177	230.633	167.241	203.639	185.545	LOC107446833	cold shock domain-containing protein E1
11115	aug3.g10058	-0.155738	2.43156	0.0058178	0.939201	0.998177	7.99882	2.63211	4.24633	5.28667	LOC107444540	sepiapterin reductase
11116	aug3.g19764	-0.201011	2.01321	0.0058012	0.939287	0.998177	1.77752	6.07411	6.83106	0	LOC107447440	uncharacterized LOC107447440
11117	aug3.g1692	-0.263732	1.17357	0.0057933	0.939329	0.998177	4.2216	0	3.50784	0	LOC107447341	toll-like receptor Tollo, transcript variant X1
11118	aug3.g8379	0.182064	2.43274	0.00579266	0.939332	0.998177	3.55503	5.87164	10.7081	0	LOC107456218	uncharacterized LOC107456218
11119	aug3.g11197	-0.217507	1.54365	0.00577529	0.939423	0.998177	1.11095	4.25188	0	4.60452	LOC107457461	uncharacterized LOC107457461
11120	aug3.g18835	-0.0531746	5.77207	0.00575994	0.939503	0.998177	85.0986	25.5113	30.6474	75.8894	LOC107445896	7SK snRNA methylphosphate capping enzyme-like
11121	aug3.g15305	-0.0360605	6.54114	0.00574533	0.93958	0.998177	99.7631	88.0746	101.174	82.0287	LOC107448338	gastrula zinc finger protein XlCGF62.1
11122	aug3.g10366	0.203214	2.0424	0.00573989	0.939608	0.998177	6.4435	0.607411	8.12342	0	LOC107448459	gamma-glutamyl hydrolase
11123	aug3.g19459	0.112945	3.27519	0.0057318	0.939651	0.998177	9.10977	8.70623	6.64643	12.6198	LOC107446895	uncharacterized LOC107446895
11124	aug3.g1810	0.108233	3.4473	0.00573036	0.939658	0.998177	16.6642	3.64447	9.60041	12.2787	LOC107447553	long-chain-fatty-acid--CoA ligase 1
11125	aug3.g10356	0.0361102	6.58851	0.00571786	0.939724	0.998177	98.2078	91.1117	114.836	79.3001	LOC107448308	drebrin-like protein
11126	aug3.g16443	-0.190015	2.32944	0.00567302	0.939961	0.998177	9.33196	0.607411	0	8.69743	LOC107442250	uncharacterized PE-PGRS family protein PE_PGRS54, transcript variant X2
11127	aug3.g17997	0.115489	3.31329	0.00564393	0.940114	0.998177	5.99912	12.3507	17.17	2.72861
11128	aug3.g1036	-0.0362378	6.40308	0.00558925	0.940405	0.998177	78.8773	91.7191	88.6191	77.7653	LOC107445410	putative ATP synthase subunit f, mitochondrial
11129	aug3.g26561	-0.123348	3.04501	0.00555844	0.940569	0.998177	6.4435	9.92105	4.61558	10.4028	LOC107438837	uncharacterized LOC107438837
11130	aug3.g12628	-0.209495	1.91525	0.0055208	0.94077	0.998177	7.11007	0.20247	0	6.3099	LOC107437858	glyceraldehyde-3-phosphate dehydrogenase
11131	aug3.g6749	0.0392305	6.60129	0.005481	0.940984	0.998177	96.8746	93.9462	138.652	57.4713	LOC107455018	cytoplasmic FMR1-interacting protein-like
11132	aug3.g4791	0.115851	3.1751	0.00546945	0.941046	0.998177	11.5539	5.06176	7.9388	10.0617	LOC107452495	uncharacterized LOC107452495, transcript variant X2
11133	aug3.g2447	-0.0744499	4.2835	0.00546342	0.941078	0.998177	31.9953	7.28893	16.9853	20.294	LOC107448854	tRNA (adenine(37)-N6)-methyltransferase-like, transcript variant X2
11134	aug3.g14739	0.161977	2.51583	0.0054508	0.941146	0.998177	2.2219	7.69387	0.184623	10.9144	LOC107440684	uncharacterized LOC107440684
11135	aug3.g13925	-0.0559936	4.8525	0.00543303	0.941242	0.998177	37.55	20.652	31.7552	24.2164	LOC107439618	uncharacterized LOC107439618, transcript variant X2
11136	aug3.g27692	0.0779959	4.4813	0.00541422	0.941343	0.998177	6.66569	35.8373	7.01568	37.8594	LOC107442633	uncharacterized LOC107442633, transcript variant X1
11137	aug3.g14494	-0.196229	2.5294	0.00541392	0.941345	0.998177	0	11.3383	0	9.8912
11138	aug3.g25918	-0.0800182	3.97994	0.00537816	0.941539	0.998177	16.442	15.1853	9.78503	20.1235	LOC107457488	transcriptional repressor protein YY1-like, transcript variant X1
11139	aug3.g4960	0.0359009	6.68525	0.00536342	0.941619	0.998177	69.9897	132.416	103.02	104.54	LOC107452744	NAD(P) transhydrogenase, mitochondrial-like
11140	aug3.g19649	-0.0440035	5.70639	0.00535442	0.941668	0.998177	61.3243	43.9361	36.74	65.316	LOC107445381	pre-mRNA-splicing factor SLU7
11141	aug3.g17252	0.0382347	6.15008	0.00533209	0.941789	0.998177	69.5453	69.8523	86.0344	57.1302	LOC107443470	mucin-17, transcript variant X1
11142	aug3.g6458	0.0382728	6.11367	0.00532815	0.941811	0.998177	80.6548	55.2744	67.7567	71.7965	LOC107454691	uncharacterized LOC107454691
11143	aug3.g25462	-0.022988	9.23087	0.00532296	0.941839	0.998177	603.911	606.601	612.58	578.806	LOC107439164	myelin expression factor 2, transcript variant X1
11144	aug3.g17963	0.0787983	4.33973	0.00531056	0.941907	0.998177	23.9965	14.5779	3.87709	36.8362	LOC107444580	PRADC1-like protein
11145	aug3.g18522	0.220739	1.43417	0.00530165	0.941955	0.998177	0	4.25188	4.8002	0.170538	LOC107445391	quinone oxidoreductase-like protein 1
11146	aug3.g22902	-0.144594	3.09965	0.0052992	0.941969	0.998177	10.6651	6.68152	15.693	0	LOC107436341	gastrula zinc finger protein XlCGF7.1-like
11147	aug3.g23971	0.0916822	3.6566	0.0052973	0.941979	0.998177	10.6651	12.9581	10.3389	14.8368	LOC107454176	signal recognition particle 9 kDa protein
11148	aug3.g14732	-0.0811193	4.61745	0.00528261	0.942059	0.998177	22.4411	27.131	1.47699	45.3631	LOC107440674	N-terminal kinase-like protein
11149	aug3.g14403	-0.0918652	3.85934	0.00527259	0.942114	0.998177	12.2204	17.0075	24.3703	3.06968	LOC107440265	motile sperm domain-containing protein 2-like, transcript variant X2
11150	aug3.g5768	-0.26253	0.815346	0.00525518	0.94221	0.998177	3.11065	0	2.58472	0	LOC107453759 LOC107453762	protein krueppel-like, transcript variant X1
11151	aug3.g11335	0.0798037	3.98103	0.00524057	0.94229	0.998177	11.1095	18.8297	21.6009	10.0617	LOC107436122	ATP-dependent RNA helicase DEAH12, chloroplastic-like, transcript variant X3
11152	aug3.g14048	0.061755	4.58912	0.00523127	0.942341	0.998177	32.2175	14.1729	19.5701	28.8209
11153	aug3.g5317	0.029009	7.66517	0.00523023	0.942347	0.998177	205.525	195.586	211.947	197.312	LOC107453227	protein ecdysoneless homolog
11154	aug3.g6476	0.0741598	4.10795	0.00519123	0.942562	0.998177	21.108	11.7433	12.739	21.8289	LOC107454721	exocyst complex component 8-like
11155	aug3.g7849	-0.0722847	4.11855	0.00518669	0.942587	0.998177	18.6639	16.1976	18.8316	14.3252	LOC107455562	uncharacterized LOC107455562, transcript variant X1
11156	aug3.g5604	0.0431883	5.5023	0.00517405	0.942657	0.998177	41.3273	47.1756	41.9095	49.2855	LOC107453593	transportin-3-like
11157	aug3.g5292	-0.189668	1.99642	0.00517114	0.942673	0.998177	7.77663	0	2.03086	4.77506	LOC107453185	calcium/calmodulin-dependent protein kinase type II alpha chain
11158	aug3.g22101	0.170328	2.45986	0.00513676	0.942864	0.998177	3.99941	5.66917	10.8928	0
11159	aug3.g3877	-0.145052	3.03014	0.00513139	0.942893	0.998177	4.88817	11.3383	0	14.6663	LOC107451213	dual specificity protein phosphatase 10-like
11160	aug3.g26682	0.0302497	7.39371	0.00512749	0.942915	0.998177	152.2	179.794	156.56	182.476	LOC107439121	ubiquitin carboxyl-terminal hydrolase 5-like
11161	aug3.g22464	0.0607556	4.5209	0.00512183	0.942947	0.998177	25.774	18.4248	20.6778	25.4101	LOC107442913	importin subunit alpha-5
11162	aug3.g21154	0.0828893	3.89031	0.00511985	0.942958	0.998177	10.2207	17.8174	20.6778	9.03851	LOC107450325	uncharacterized LOC107450325
11163	aug3.g18017	-0.147452	3.07894	0.00511353	0.942993	0.998177	1.77752	15.1853	15.3237	0	LOC107444676	protein turtle
11164	aug3.g4868	0.0783771	3.95202	0.00510445	0.943043	0.998177	13.1092	16.1976	12.1851	18.7592	LOC107452590	peptidase M20 domain-containing protein 2-like
11165	aug3.g14129	-0.0562288	4.93178	0.00506902	0.943241	0.998177	30.2178	31.1804	13.6621	45.3631	LOC107439931	protein lethal(2)essential for life
11166	aug3.g13307	-0.261773	0.643357	0.00506759	0.943249	0.998177	2.66627	0	2.21548	0	LOC107438704	SEC14-like protein 2, transcript variant X2
11167	aug3.g4396	0.212131	1.25995	0.00506721	0.943251	0.998177	2.66627	1.01235	0	4.26345	LOC107451908	uncharacterized LOC107451908
11168	aug3.g13677	-0.0822268	3.9322	0.00504323	0.943385	0.998177	9.55415	21.0569	21.6009	7.33313	LOC107439290	protein bicaudal C homolog 1-B-like
11169	aug3.g12745	0.0474755	5.22576	0.0050361	0.943425	0.998177	33.1062	39.6842	26.955	48.2622	LOC107438020	uncharacterized LOC107438020
11170	aug3.g2234	-0.0518605	4.91784	0.00503432	0.943435	0.998177	30.2178	30.573	35.6323	23.0226	LOC107448432	serine/threonine-protein kinase VRK1-like
11171	aug3.g8622	-0.137517	2.58153	0.00502007	0.943515	0.998177	6.88788	4.85929	3.50784	7.16259	LOC107456504	ubiquinone/menaquinone biosynthesis C-methyltransferase UbiE-like, transcript variant X1
11172	aug3.g4056	0.103968	4.35903	0.00501998	0.943516	0.998177	28.6625	10.326	41.9095	0	LOC107451497	deoxynucleotidyltransferase terminal-interacting protein 1-like
11173	aug3.g12791	0.0423182	5.73382	0.00499779	0.94364	0.998177	50.8814	53.2497	71.4492	35.813
11174	aug3.g10952	0.0631815	4.43411	0.00497923	0.943745	0.998177	17.7752	23.689	15.693	27.6271	LOC107456370	retinoic acid receptor RXR-gamma-A-like, transcript variant X1
11175	aug3.g25689	-0.0437756	5.4657	0.00496376	0.943832	0.998177	46.2154	42.7212	33.0475	53.2078	LOC107449528	tRNA (guanine-N(7)-)-methyltransferase non-catalytic subunit wdr4
11176	aug3.g6952	0.117924	3.00073	0.00495764	0.943867	0.998177	4.2216	10.326	8.12342	7.67421	LOC107455253	E3 ubiquitin-protein ligase TRIM9-like
11177	aug3.g23535	-0.0184097	10.2127	0.0049427	0.943951	0.998177	1091.62	1296.01	1111.43	1245.95	LOC107452004	40S ribosomal protein S20-like
11178	aug3.g11180	0.237712	1.40015	0.00493982	0.943968	0.998177	4.2216	0	4.98483	0	LOC107457446	heat shock protein 67B2
11179	aug3.g19406	-0.0247704	8.65883	0.00492581	0.944047	0.998177	387.276	427.212	370.354	430.267	LOC107446816	activated RNA polymerase II transcriptional coactivator p15-like, transcript variant X1
11180	aug3.g25981	-0.160978	2.67485	0.00491665	0.944099	0.998177	12.887	0	10.1543	1.3643	LOC107436245	polypeptide N-acetylgalactosaminyltransferase 1-like
11181	aug3.g7793	-0.0333698	7.37131	0.0049142	0.944113	0.998177	205.525	128.771	211.024	115.625	LOC107455455	E3 ubiquitin-protein ligase HUWE1, transcript variant X5
11182	aug3.g4859	-0.191256	1.78223	0.00488883	0.944257	0.998177	1.77752	4.65682	0	5.62775	LOC107452559	BEN domain-containing protein 5-like
11183	aug3.g1750	0.179394	2.18673	0.00488098	0.944302	0.998177	1.33314	6.47905	8.86191	0	LOC107447417	TELO2-interacting protein 2-like
11184	aug3.g10635	0.0211242	9.60991	0.00486902	0.94437	0.998177	684.566	865.966	826.004	747.468	LOC107452117	scaffold attachment factor B1-like
11185	aug3.g22633	0.126807	2.83643	0.00486834	0.944374	0.998177	2.88846	9.92105	4.61558	9.37958	LOC107441161	N-alpha-acetyltransferase 35, NatC auxiliary subunit-like
11186	aug3.g14249	0.244455	1.03408	0.00481231	0.944694	0.998177	3.11065	0	3.69246	0	LOC107440075	protein FAM214A-like, transcript variant X1
11187	aug3.g10140	-0.0425845	5.79905	0.00480451	0.944739	0.998177	79.5439	32.8002	63.5104	45.5336	LOC107445661	3-ketoacyl-CoA thiolase, mitochondrial-like, transcript variant X3
11188	aug3.g3954	-0.258033	0.0969266	0.00478089	0.944875	0.998177	1.55533	0	1.29236	0
11189	aug3.g6765	-0.0766754	4.01911	0.00476264	0.94498	0.998177	9.10977	23.2841	9.23116	21.4878	LOC107439911	uncharacterized LOC107439911
11190	aug3.g3716	-0.256563	-0.0418882	0.00474424	0.945086	0.998177	1.33314	0	1.10774	0	LOC107450940	uncharacterized LOC107450940
11191	aug3.g14948	0.035497	6.2016	0.00473698	0.945128	0.998177	59.3246	85.24	71.4492	76.7421	LOC107441016	mRNA export factor
11192	aug3.g1693	0.0525978	5.48014	0.0047315	0.94516	0.998177	66.8791	20.0446	20.6778	69.4089	LOC107447338	rho guanine nucleotide exchange factor 10, transcript variant X3
11193	aug3.g4540	-0.134028	2.5565	0.00468806	0.945412	0.998177	3.99941	7.4914	5.35407	5.11614	LOC107452153	rho guanine nucleotide exchange factor 17, transcript variant X4
11194	aug3.g14578	0.176078	2.09713	0.00466893	0.945523	0.998177	2.88846	4.45435	8.30804	0	LOC107440477	inhibitor of nuclear factor kappa-B kinase subunit alpha
11195	aug3.g4456	-0.176963	2.10089	0.0046397	0.945694	0.998177	6.88788	1.41729	0	7.33313
11196	aug3.g9180	0.0283751	7.46572	0.00463925	0.945696	0.998177	194.638	154.687	183.146	173.096	LOC107457197	uncharacterized LOC107457197
11197	aug3.g26224	-0.0288875	7.34293	0.00462188	0.945798	0.998177	147.756	179.389	164.13	156.554	LOC107437324	activating signal cointegrator 1 complex subunit 3
11198	aug3.g733	0.0683451	4.1678	0.0046136	0.945847	0.998177	16.6642	17.6149	10.5235	25.4101	LOC107444488	delta(3,5)-Delta(2,4)-dienoyl-CoA isomerase, mitochondrial-like
11199	aug3.g18667	0.192521	1.61131	0.00460137	0.945918	0.998177	1.55533	3.442	5.72332	0	LOC107445660	secernin-3-like
11200	aug3.g6347	0.0894199	3.76882	0.00457047	0.9461	0.998177	23.1077	2.63211	9.96965	17.3949	LOC107454527	molybdenum cofactor biosynthesis protein 1-like, transcript variant X3
11201	aug3.g780	-0.0308916	6.83942	0.00456731	0.946118	0.998177	122.426	108.322	132.929	92.9432	LOC107444619	ER lumen protein-retaining receptor
11202	aug3.g15777	-0.0423325	5.48895	0.00456714	0.946119	0.998177	31.7731	58.5139	40.8017	46.8979	LOC107441278	mitochondrial ubiquitin ligase activator of NFKB 1-like, transcript variant X2
11203	aug3.g25352	0.0328942	7.01081	0.00455825	0.946172	0.998177	164.42	89.8968	159.884	100.276	LOC107456950	structural maintenance of chromosomes protein 2-like
11204	aug3.g10744	0.0642746	4.3759	0.00454059	0.946276	0.998177	12.887	26.9286	29.7243	11.9377	LOC107453741	reelin, transcript variant X1
11205	aug3.g20643	-0.085555	3.69948	0.00453181	0.946328	0.998177	8.66539	17.21	6.64643	17.7359	LOC107449241	membrane-bound transcription factor site-1 protease-like
11206	aug3.g14441	0.101457	3.8528	0.00452007	0.946397	0.998177	17.3308	9.71858	0.184623	28.8209	LOC107440313	WW domain-containing oxidoreductase, transcript variant X1
11207	aug3.g12274	0.068712	4.33862	0.00451583	0.946423	0.998177	9.55415	29.1557	31.9398	8.69743	LOC107437414	pre-piRNA 3'-exonuclease trimmer-like, transcript variant X3
11208	aug3.g17105	0.0393702	5.77635	0.00451253	0.946442	0.998177	59.769	47.5805	39.5094	70.7732	LOC107443212	histone chaperone asf1-like
11209	aug3.g1270	-0.17535	2.02393	0.00450433	0.946491	0.998177	4.88817	3.03706	7.01568	0	LOC107446209	dynactin subunit 6
11210	aug3.g16817	0.096964	3.37877	0.00445573	0.94678	0.998177	12.4426	6.88399	4.8002	15.86	LOC107442786	G patch domain and ankyrin repeat-containing protein 1 homolog
11211	aug3.g6460	0.101314	4.12791	0.00443352	0.946912	0.998177	9.33196	23.689	35.4477	0	LOC107454695	breast cancer anti-estrogen resistance protein 1-like
11212	aug3.g12704	0.0310371	6.65831	0.00442081	0.946988	0.998177	105.762	93.3388	118.343	85.0984	LOC107437964	translocation protein SEC63 homolog
11213	aug3.g11499	-0.036482	5.86953	0.00439735	0.947129	0.998177	54.4364	63.1707	50.0329	64.6339	LOC107436366	Golgi integral membrane protein 4-like, transcript variant X1
11214	aug3.g27830	-0.0486826	4.8894	0.00439685	0.947132	0.998177	24.4409	35.0274	29.5397	27.9682	LOC107443047	serine/threonine-protein kinase 17A, transcript variant X1
11215	aug3.g24687	0.0411292	5.57078	0.00437126	0.947286	0.998177	37.9944	54.8695	34.1553	61.3936	LOC107451805	lysine-specific demethylase 2A-like, transcript variant X1
11216	aug3.g14107	0.0448746	5.20864	0.00436723	0.94731	0.998177	33.995	38.0644	49.2944	25.0691	LOC107439855	LDLR chaperone boca-like
11217	aug3.g4656	0.0282256	7.43001	0.00435101	0.947408	0.998177	138.424	202.268	173.177	174.29	LOC107452300	coiled-coil domain-containing protein 47, transcript variant X3
11218	aug3.g11093	0.038055	6.64274	0.00432849	0.947544	0.998177	152.644	43.9361	107.635	94.1369	LOC107457340	putative ATP-dependent RNA helicase an3
11219	aug3.g8087	-0.13095	3.09226	0.00432438	0.947569	0.998177	11.1095	6.07411	15.693	0	LOC107455854	cyclin-related protein FAM58B-like, transcript variant X2
11220	aug3.g7266	-0.0549873	4.57775	0.00432176	0.947585	0.998177	28.8846	19.0322	18.6469	27.4566	LOC107441967	39S ribosomal protein L21, mitochondrial-like
11221	aug3.g388	0.0312911	6.6576	0.00428563	0.947804	0.998177	92.2087	106.702	77.911	125.345	LOC107438509	U3 small nucleolar RNA-associated protein 6 homolog
11222	aug3.g5675	-0.061561	4.51371	0.00427235	0.947885	0.998177	33.7728	12.1482	10.7081	33.2549	LOC107453674	mimitin, mitochondrial, transcript variant X4
11223	aug3.g12216	-0.0412987	5.9987	0.00423294	0.948125	0.998177	54.6586	74.3066	96.5579	28.8209	LOC107437336	uncharacterized LOC107437336, transcript variant X1
11224	aug3.g8000	-0.0420391	5.3941	0.00422345	0.948184	0.998177	37.9944	46.5682	53.1715	28.9914	LOC107455759	meteorin-like protein
11225	aug3.g27213	0.102103	3.15883	0.00417869	0.948458	0.998177	9.77634	6.68152	5.72332	11.9377	LOC107441182	DNA-directed RNA polymerase I subunit RPA12-like
11226	aug3.g17156	0.0523986	4.81554	0.00412452	0.948793	0.998177	13.5536	40.899	34.3399	22.1699	LOC107443324	insulin-like peptide receptor, transcript variant X4
11227	aug3.g24060	0.19135	2.04486	0.00412307	0.948802	0.998177	7.11007	0	8.12342	0	LOC107454663	gastrula zinc finger protein XlCGF26.1
11228	aug3.g8573	-0.0379366	5.56381	0.00411773	0.948835	0.998177	49.3261	45.7583	47.0789	45.5336	LOC107456445	protein shuttle craft-like
11229	aug3.g7270	0.0549644	4.63171	0.00411074	0.948879	0.998177	36.2169	11.7433	24.5549	25.2396	LOC107441966	nudC domain-containing protein 1
11230	aug3.g7839	0.0508151	4.66104	0.00407945	0.949073	0.998177	21.7746	27.131	22.524	28.1388	LOC107455538	E3 ubiquitin-protein ligase znrf2
11231	aug3.g13105	0.0916569	3.49029	0.0040743	0.949105	0.998177	2.66627	18.2223	10.3389	11.9377	LOC107438453	fidgetin-like protein 1
11232	aug3.g25506	-0.126809	3.16573	0.00407187	0.949121	0.998177	15.1089	3.03706	16.6161	0
11233	aug3.g11069	0.0325724	6.16765	0.00406283	0.949177	0.998177	76.211	65.1955	78.4649	66.1687	LOC107457319	alpha-endosulfine
11234	aug3.g13226	-0.0945207	3.29419	0.00406108	0.949188	0.998177	11.9982	7.4914	6.64643	11.5966	LOC107438610	diacylglycerol kinase eta, transcript variant X1
11235	aug3.g7762	0.0610267	4.25723	0.00404629	0.94928	0.998177	15.5533	21.0569	13.2929	24.8985	LOC107455422	multidrug resistance-associated protein 9-like
11236	aug3.g5875	-0.110795	2.89156	0.00401506	0.949476	0.998177	4.66598	9.92105	7.2003	6.3099	LOC107453910	protein ABHD11-like
11237	aug3.g19503	-0.0317547	6.33559	0.00401059	0.949504	0.998177	91.0977	71.472	88.2499	70.7732	LOC107446982	glycine--tRNA ligase-like
11238	aug3.g8886	0.171158	1.94008	0.00400388	0.949547	0.998177	0.888758	5.4667	0	7.16259	LOC107456870	phosphoacetylglucosamine mutase-like
11239	aug3.g17727	-0.134572	2.32148	0.00396442	0.949795	0.998177	7.55445	2.22717	7.2003	1.70538	LOC107444261	polyhomeotic-like protein 1, transcript variant X1
11240	aug3.g7490	-0.0258541	7.61194	0.00396373	0.9498	0.998177	205.303	188.702	215.455	171.561	LOC107445064	WD repeat-containing protein 74
11241	aug3.g23909	-0.0295699	6.92872	0.00394803	0.949899	0.998177	97.0968	148.208	94.5271	145.81	LOC107453805	cytochrome c-type heme lyase-like
11242	aug3.g4766	0.0920556	3.30498	0.00392946	0.950017	0.998177	11.3317	7.08646	11.4466	8.18582	LOC107452478	phosphatidylinositol glycan anchor biosynthesis class U protein
11243	aug3.g2522	0.0341988	5.90491	0.00389109	0.950261	0.998177	56.8805	60.7411	51.8791	68.5562	LOC107449001	adhesive plaque matrix protein-like
11244	aug3.g21020	0.154828	2.23348	0.00387192	0.950384	0.998177	8.22101	0	3.69246	5.45721
11245	aug3.g7122	-0.0620352	4.20522	0.00387062	0.950392	0.998177	13.3314	23.4866	10.7081	24.5575	LOC107439236	protein phosphatase 1 regulatory subunit 16A, transcript variant X1
11246	aug3.g14431	0.118222	2.65108	0.00386865	0.950405	0.998177	3.55503	7.69387	5.90794	6.3099
11247	aug3.g9473	0.0242078	8.02603	0.00386745	0.950412	0.998177	253.963	262.199	236.502	288.38	LOC107436782	histone H3.3
11248	aug3.g2253	-0.00963129	11.7791	0.00386024	0.950459	0.998177	3539.04	3512.66	3501.75	3503.02	LOC107448507	eukaryotic initiation factor 4A-I-like
11249	aug3.g9653	-0.162375	2.05075	0.00385675	0.950481	0.998177	1.55533	6.27658	0	6.99205	LOC107439422	probable palmitoyltransferase ZDHHC16, transcript variant X2
11250	aug3.g25856	0.0259238	7.80403	0.0038517	0.950513	0.998177	237.076	205.102	175.577	274.566	LOC107457267	protein arginine N-methyltransferase 1-like, transcript variant X2
11251	aug3.g6495	-0.0487783	4.84408	0.00385036	0.950522	0.998177	29.5512	28.1434	40.6171	15.1779
11252	aug3.g12642	0.0480921	4.88695	0.00384619	0.950549	0.998177	38.2166	19.2347	20.3086	39.0532	LOC107437906	39S ribosomal protein L28, mitochondrial-like
11253	aug3.g14864	-0.0436221	5.29886	0.0038271	0.950671	0.998177	21.7746	57.2991	47.2635	29.5031	LOC107440841	protein C19orf12 homolog, transcript variant X1
11254	aug3.g8360	0.0281326	6.68254	0.0037825	0.950959	0.998177	109.539	93.1364	95.4502	111.191	LOC107456186	protein-L-isoaspartate O-methyltransferase domain-containing protein 2, transcript variant X2
11255	aug3.g14965	-0.134823	2.45648	0.00378174	0.950964	0.998177	1.99971	8.70623	9.41578	0.341076	LOC107441042	uncharacterized LOC107441042, transcript variant X2
11256	aug3.g1507	0.0303667	6.6595	0.00376381	0.951081	0.998177	126.648	72.6869	83.4497	120.059	LOC107446882	protein BCCIP homolog
11257	aug3.g24822	-0.0875601	3.34728	0.00375196	0.951158	0.998177	8.22101	11.9458	9.60041	9.37958	LOC107445832 LOC107443028	transmembrane and coiled-coil domains protein 2-like
11258	aug3.g8829	-0.12077	3.10788	0.00374825	0.951182	0.998177	7.55445	9.51611	0	15.6895
11259	aug3.g5355	-0.146279	2.4362	0.00374758	0.951186	0.998177	3.33284	7.28893	9.60041	0	LOC107453277	ethanolamine kinase 1, transcript variant X1
11260	aug3.g7616	-0.0326149	6.2926	0.00374524	0.951201	0.998177	87.9871	69.8523	100.435	53.89	LOC107447035	polycomb protein suz12-like, transcript variant X2
11261	aug3.g14125	-0.0255918	7.9418	0.00373942	0.951239	0.998177	187.528	307.755	267.334	219.312	LOC107439920	LIM domain only protein 7, transcript variant X2
11262	aug3.g85	0.0461117	4.78812	0.0036939	0.951536	0.998177	29.329	24.2964	28.2473	27.1155	LOC107440915	merlin-like
11263	aug3.g15389	0.0996639	3.79474	0.00369373	0.951538	0.998177	16.6642	9.51611	28.0627	0	LOC107449171	rap1 GTPase-activating protein 1
11264	aug3.g24812	0.0595699	4.36035	0.0036899	0.951563	0.998177	24.663	14.7803	8.67729	32.4022	LOC110281979	uncharacterized LOC110281979
11265	aug3.g23959	0.135694	2.10584	0.00365251	0.951808	0.998177	1.11095	6.27658	3.69246	4.43399	LOC107454178	uncharacterized LOC107454178
11266	aug3.g9700	0.0998384	3.06319	0.00365046	0.951822	0.998177	3.99941	11.3383	9.96965	6.48044	LOC107439802	very-long-chain (3R)-3-hydroxyacyl-CoA dehydratase 2-like
11267	aug3.g25211	-0.0624001	4.109	0.00363761	0.951907	0.998177	24.4409	10.1235	17.9084	15.1779	LOC107456262	ralBP1-associated Eps domain-containing protein 1
11268	aug3.g20361	-0.0270142	7.14936	0.00362073	0.952018	0.998177	138.424	147.398	172.438	108.121	LOC107441111	lysine-specific demethylase 5A
11269	aug3.g20575	0.16494	1.77572	0.00361982	0.952024	0.998177	1.77752	3.84694	0	6.3099	LOC107443562	integrin alpha-PS1-like
11270	aug3.g15906	0.204884	1.31738	0.00361614	0.952049	0.998177	3.99941	0	4.61558	0	LOC107441432	delta-sarcoglycan
11271	aug3.g6414	0.197399	1.50913	0.00361594	0.95205	0.998177	0	4.45435	0	5.11614	LOC107454601	mitochondrial sodium/hydrogen exchanger 9B2
11272	aug3.g4698	-0.12261	2.99033	0.00361384	0.952064	0.998177	7.77663	8.09881	14.5852	0	LOC107452359	OTU domain-containing protein 7B, transcript variant X1
11273	aug3.g14413	0.176213	2.08707	0.00359504	0.952189	0.998177	0	7.08646	0	8.01528	LOC107440281	neurogenic locus Notch protein-like
11274	aug3.g4374	-0.0473613	4.72976	0.00358829	0.952233	0.998177	23.5521	29.5607	18.6469	32.7433	LOC107451883	poly(A)-specific ribonuclease PARN-like
11275	aug3.g2173	0.0269135	7.82815	0.00358781	0.952237	0.998177	278.848	170.683	167.822	290.085	LOC107448365	DNA mismatch repair protein Msh6-like
11276	aug3.g12856	-0.0666244	3.91589	0.00356477	0.95239	0.998177	17.7752	12.3507	12.5544	16.2011	LOC107438154	probable E3 ubiquitin-protein ligase makorin-1
11277	aug3.g4820	0.0918576	3.23769	0.0035603	0.95242	0.998177	9.77634	7.69387	4.8002	13.8136	LOC110282149	uncharacterized LOC110282149
11278	aug3.g12593	0.0901156	3.90412	0.00354233	0.95254	0.998177	5.77693	22.2717	0.184623	29.6736	LOC107437818	coiled-coil-helix-coiled-coil-helix domain-containing protein 5-like
11279	aug3.g26780	-0.12676	2.87079	0.00353562	0.952585	0.998177	4.2216	10.1235	0	13.1314	LOC107450163	serine/threonine-protein kinase 16-like, transcript variant X1
11280	aug3.g267	0.0253514	7.52041	0.00352974	0.952624	0.998177	198.193	165.013	150.283	219.312	LOC107452604	rho GTPase-activating protein 190, transcript variant X13
11281	aug3.g25914	-0.113744	2.6186	0.00352883	0.95263	0.998177	4.88817	7.08646	6.46181	4.60452	LOC107457483	coiled-coil domain-containing protein 25, transcript variant X1
11282	aug3.g3686	0.0268859	6.77724	0.00352212	0.952675	0.998177	113.317	103.26	118.159	102.493	LOC107450897	probable aminopeptidase NPEPL1
11283	aug3.g24036	0.0266214	6.93799	0.00351446	0.952727	0.998177	100.207	141.932	115.02	131.655	LOC107454401	nucleoporin SEH1-like
11284	aug3.g20871	-0.0618241	4.20212	0.00349758	0.95284	0.998177	11.9982	24.7014	7.01568	28.1388	LOC107449682	cysteine--tRNA ligase, cytoplasmic-like
11285	aug3.g24500	-0.0963978	3.13883	0.0034796	0.952962	0.998177	14.6645	2.83458	6.46181	9.8912
11286	aug3.g26630	-0.141008	2.43477	0.00345908	0.9531	0.998177	2.88846	7.69387	9.60041	0	LOC107438982	UHRF1-binding protein 1-like
11287	aug3.g27096	0.177047	1.97172	0.00345443	0.953132	0.998177	0	6.47905	0	7.33313	LOC107440540	single-strand selective monofunctional uracil DNA glycosylase
11288	aug3.g14480	-0.0270514	6.84515	0.00343883	0.953238	0.998177	138.646	92.7314	103.389	123.64	LOC107440358	UBX domain-containing protein 4
11289	aug3.g16648	0.0318173	6.3457	0.00342571	0.953327	0.998177	109.984	50.2126	89.5422	74.184	LOC107442526	ubiquitin-like protein 3
11290	aug3.g1993	-0.0465282	4.67857	0.00342539	0.953329	0.998177	20.4414	30.7755	21.9702	27.6271	LOC107447931	cilia- and flagella-associated protein 45, transcript variant X2
11291	aug3.g12657	-0.10675	2.78287	0.00342032	0.953364	0.998177	5.55474	7.89634	4.98483	7.50367
11292	aug3.g7063	-0.03672	5.77898	0.00341825	0.953378	0.998177	77.0998	33.4076	38.7709	68.8973	LOC107436953	probable 39S ribosomal protein L45, mitochondrial
11293	aug3.g25243	0.113788	2.57461	0.00341563	0.953395	0.998177	6.22131	4.45435	3.87709	7.67421	LOC107456386	zinc finger protein 263
11294	aug3.g4158	0.0825281	3.42737	0.00340676	0.953456	0.998177	13.3314	6.88399	14.5852	6.82152	LOC107451621	structure-specific endonuclease subunit slx1-like, transcript variant X1
11295	aug3.g2832	-0.0353517	5.74601	0.00340428	0.953473	0.998177	35.3281	72.4844	60.741	44.5104	LOC107449559	WW domain-binding protein 2
11296	aug3.g14727	0.0376449	5.27153	0.00339692	0.953523	0.998177	40.6607	34.8249	36.3708	41.0996	LOC107440667	ubiquitin carboxyl-terminal hydrolase CYLD, transcript variant X3
11297	aug3.g11091	-0.0561486	4.31537	0.00337478	0.953675	0.998248	29.9956	9.92105	20.1239	18.2476	LOC107457338	mitochondrial folate transporter/carrier-like, transcript variant X2
11298	aug3.g471	-0.0209713	8.59795	0.003337	0.953934	0.998252	354.17	425.593	338.414	430.097	LOC107443537	uncharacterized LOC107443537, transcript variant X5
11299	aug3.g24341	-0.0746272	3.71215	0.00333329	0.95396	0.998252	6.4435	19.6396	18.6469	6.13936	LOC107443013	39S ribosomal protein L11, mitochondrial
11300	aug3.g77	-0.151219	2.09468	0.00333174	0.953971	0.998252	1.11095	7.08646	7.38493	0	LOC110283392	uncharacterized LOC110283392
11301	aug3.g23791	-0.0684487	3.94356	0.00331701	0.954072	0.998252	13.7758	17.0075	25.1088	4.26345	LOC107453371	Ca(2+)/calmodulin-responsive adenylate cyclase-like
11302	aug3.g2226	0.0595636	4.09209	0.00331283	0.954101	0.998252	21.7746	10.9334	19.7547	14.3252	LOC107448460	zinc finger CCCH domain-containing protein 14-like
11303	aug3.g5060	0.0236627	7.47441	0.00326196	0.954455	0.998339	188.417	163.596	190.531	167.298	LOC107452888	uncharacterized LOC107452888
11304	aug3.g18799	-0.105333	2.7384	0.00325163	0.954527	0.998339	7.99882	5.06176	4.8002	7.33313	LOC107445852	Down syndrome cell adhesion molecule homolog
11305	aug3.g14884	0.0557485	4.29611	0.00324466	0.954576	0.998339	27.5515	10.326	26.4011	12.9609	LOC107440887	metaxin-2-like
11306	aug3.g397	-0.124269	2.77689	0.00323277	0.954659	0.998339	4.88817	8.50375	0	12.2787	LOC107439095	uncharacterized LOC107439095, transcript variant X1
11307	aug3.g24891	-0.143331	2.24891	0.00322831	0.95469	0.998339	1.55533	7.4914	0	8.18582	LOC110282473	ras-related protein Rab-3-like
11308	aug3.g10041	0.202525	0.869703	0.00321169	0.954807	0.998339	2.66627	0	0	3.06968	LOC107444292	3-hydroxy-3-methylglutaryl-coenzyme A reductase
11309	aug3.g19852	-0.140727	2.25737	0.00321004	0.954818	0.998339	9.33196	0	3.50784	4.9456	LOC107447584	palmitoyltransferase ZDHHC3
11310	aug3.g21226	0.0248953	7.6496	0.00320421	0.954859	0.998339	213.302	184.046	143.452	260.752	LOC107450534	eukaryotic translation initiation factor 3 subunit L
11311	aug3.g22108	0.130507	2.56305	0.00318398	0.955002	0.9984	5.55474	5.06176	11.6313	0	LOC110282334	tumor suppressor p53-binding protein 1-like
11312	aug3.g3225	-0.0373319	5.2311	0.00315428	0.955212	0.998451	28.8846	46.3657	31.3859	41.9523	LOC107450248	UDP-glucuronic acid decarboxylase 1-like
11313	aug3.g27281	-0.0239012	7.95747	0.00315258	0.955224	0.998451	220.856	279.612	312.567	179.747	LOC107441414	sister chromatid cohesion protein PDS5 homolog B, transcript variant X2
11314	aug3.g6885	-0.0468024	4.53795	0.00313512	0.955348	0.998451	21.108	25.3088	21.2317	23.7048	LOC107455164	PHD finger protein 23-like
11315	aug3.g11390	-0.137659	1.93274	0.00312933	0.955389	0.998451	4.66598	2.63211	6.46181	0.170538	LOC107436208	general transcription factor 3C polypeptide 3-like
11316	aug3.g14278	0.0207368	8.25704	0.00307839	0.955754	0.998635	297.512	309.172	328.814	286.674	LOC107440123	G2/mitotic-specific cyclin-B3-like, transcript variant X5
11317	aug3.g6348	0.140045	2.25549	0.00304823	0.955971	0.998635	1.11095	7.08646	0	9.03851	LOC107454526	F-box only protein 32-like, transcript variant X2
11318	aug3.g5057	-0.130623	2.50774	0.00303955	0.956033	0.998635	1.99971	9.11117	10.1543	0	LOC107452902	lysophospholipid acyltransferase 7, transcript variant X1
11319	aug3.g19034	-0.0930687	2.97854	0.00302447	0.956142	0.998635	7.55445	7.89634	4.24633	10.2323	LOC107446249	uncharacterized LOC107446249
11320	aug3.g9896	0.0309447	5.79957	0.0030191	0.956181	0.998635	65.5459	43.9361	57.6024	54.2311	LOC107442311	proteasome subunit beta type-3-like, transcript variant X1
11321	aug3.g4511	0.00588066	12.5683	0.00301762	0.956192	0.998635	5923.13	6198.43	6062.47	6108.67	LOC107452096	60S ribosomal protein L4-A
11322	aug3.g17332	-0.103245	2.67942	0.00299837	0.956332	0.998635	5.77693	6.68152	4.43096	7.16259	LOC107443582	uncharacterized LOC107443582, transcript variant X1
11323	aug3.g23974	-0.0222817	7.81999	0.0029982	0.956333	0.998635	255.074	199.636	251.272	196.46	LOC107454171	akirin-2-like
11324	aug3.g26399	-0.0799202	3.31108	0.00298713	0.956414	0.998635	11.776	7.89634	11.4466	7.16259	LOC107438129	AP-3 complex subunit sigma-2, transcript variant X2
11325	aug3.g7854	0.0366604	5.53364	0.00296974	0.956541	0.998635	64.435	26.3211	32.4937	60.541	LOC107455554	integrator complex subunit 7
11326	aug3.g9967	-0.0518002	4.41162	0.00296847	0.95655	0.998635	29.1068	13.5655	29.909	11.2555	LOC107443319 LOC107443200	vegetative cell wall protein gp1-like
11327	aug3.g207	-0.0332931	5.59917	0.00294108	0.956751	0.998635	49.5483	47.783	62.218	32.9138	LOC107451011	pre-mRNA cleavage complex 2 protein Pcf11
11328	aug3.g17825	0.0598284	4.01108	0.00292893	0.95684	0.998635	21.108	9.71858	9.60041	22.511	LOC107444366	E3 ubiquitin-protein ligase SHPRH
11329	aug3.g21986	0.0811936	3.66932	0.00290616	0.957008	0.998635	16.2198	7.69387	0.55387	24.728	LOC107453661	DNA (cytosine-5)-methyltransferase 1-like
11330	aug3.g8042	0.0431102	4.64475	0.00287097	0.957269	0.998635	26.4406	22.0693	20.1239	29.8441	LOC107455807	m7GpppX diphosphatase
11331	aug3.g17344	-0.107952	2.73142	0.00285936	0.957355	0.998635	12.4426	0.607411	2.03086	10.0617	LOC107436728	repulsive guidance molecule A-like
11332	aug3.g11088	0.166158	1.78989	0.0028306	0.95757	0.998635	5.77693	0	0	6.48044	LOC107457336	glutamate-rich protein 3, transcript variant X1
11333	aug3.g14882	-0.0284463	6.22493	0.00281521	0.957685	0.998635	92.4309	57.9065	58.1563	89.1913	LOC107440878	isocitrate dehydrogenase [NAD] subunit gamma, mitochondrial
11334	aug3.g9097	0.088169	3.80551	0.00280456	0.957765	0.998635	4.88817	21.2594	0	27.7977	LOC107457110	prostaglandin reductase 3-like, transcript variant X1
11335	aug3.g469	-0.0246636	6.65378	0.00280437	0.957767	0.998635	117.538	84.8351	96.9272	101.982
11336	aug3.g20059	-0.112673	2.88917	0.00279535	0.957835	0.998635	11.3317	3.442	13.6621	0	LOC107447917	polyphosphoinositide phosphatase
11337	aug3.g545	0.177768	1.40205	0.00278232	0.957933	0.998635	4.2216	0	0	4.77506	LOC107443839	uncharacterized LOC107443839
11338	aug3.g8133	0.151752	1.79973	0.00278193	0.957936	0.998635	5.77693	0.20247	6.64643	0	LOC107455905	saccharopine dehydrogenase-like oxidoreductase, transcript variant X2
11339	aug3.g5633	-0.0294108	5.81703	0.00275321	0.958153	0.998635	63.7684	49.4028	60.741	50.1381	LOC107453617	78 kDa glucose-regulated protein-like
11340	aug3.g3939	0.0748383	3.40611	0.0027369	0.958277	0.998635	15.1089	4.85929	11.8159	9.20905	LOC107451310	gastrula zinc finger protein XlCGF7.1
11341	aug3.g5461	-0.0330764	5.40912	0.00272757	0.958349	0.998635	52.4367	32.8002	40.9863	42.2934	LOC107453404	hepatocyte growth factor-regulated tyrosine kinase substrate-like, transcript variant X1
11342	aug3.g23550	0.120706	2.54805	0.0027064	0.95851	0.998635	4.44379	6.07411	11.4466	0	LOC107452127	zinc finger protein 570-like
11343	aug3.g10420	-0.0947678	3.23729	0.0027057	0.958516	0.998635	3.11065	15.5902	17.3546	0.170538	LOC107449054	uncharacterized LOC107449054, transcript variant X2
11344	aug3.g27912	0.149402	2.20451	0.00268942	0.958641	0.998635	7.99882	0	0	8.86797	LOC107443288	gastrula zinc finger protein XlCGF49.1
11345	aug3.g8192	-0.0197284	8.11533	0.00267405	0.958759	0.998635	267.072	290.545	273.612	276.442	LOC107455968	microtubule-associated protein RP/EB family member 1, transcript variant X3
11346	aug3.g26465	0.0871588	3.36293	0.0026552	0.958904	0.998635	19.1083	0.20247	9.41578	11.085	LOC107438351	32 kDa beta-galactoside-binding lectin
11347	aug3.g19268	-0.120995	2.51084	0.00264727	0.958966	0.998635	2.44409	8.50375	0	10.0617	LOC107446564	acyl-coenzyme A synthetase ACSM3, mitochondrial-like
11348	aug3.g1227	0.0203898	7.88774	0.00264144	0.959011	0.998635	233.077	236.485	267.704	208.568	LOC107446093	26S protease regulatory subunit 4
11349	aug3.g16793	0.0219207	7.47777	0.0026355	0.959057	0.998635	179.529	173.517	214.717	143.763	LOC107442742	mitochondrial import inner membrane translocase subunit TIM50
11350	aug3.g21161	0.028132	6.25716	0.00263322	0.959075	0.998635	67.1012	83.6203	103.943	49.7971	LOC107450347	tRNA-dihydrouridine(47) synthase [NAD(P)(+)]-like
11351	aug3.g13849	-0.0247171	6.46725	0.00261798	0.959193	0.998635	90.6533	87.0623	97.1118	77.5947	LOC107439529	proteasome subunit alpha type-2
11352	aug3.g8880	0.0217961	7.28299	0.00259413	0.959379	0.998635	143.312	165.013	144.191	168.833	LOC107456850 LOC107456849	ribosomal RNA processing protein 36 homolog
11353	aug3.g14818	0.0453515	4.40419	0.00257788	0.959507	0.998635	23.1077	17.8174	19.2008	23.0226	LOC107440779	ATP-dependent RNA helicase DDX25-like, transcript variant X1
11354	aug3.g25049	0.0160563	9.22073	0.00255311	0.959701	0.998635	565.695	620.167	625.134	574.031	LOC107455366	ran GTPase-activating protein 1-like
11355	aug3.g14233	0.0195405	7.95093	0.00254215	0.959788	0.998635	239.076	251.671	247.949	249.497	LOC107440063	pre-mRNA-splicing factor CWC25 homolog, transcript variant X3
11356	aug3.g19086	0.0878982	2.94616	0.00253412	0.959851	0.998635	8.88758	5.26423	2.58472	12.4493	LOC107446319	uncharacterized LOC107446319, transcript variant X2
11357	aug3.g11522	0.0417436	4.55998	0.00252393	0.959932	0.998635	19.7749	25.9162	21.9702	25.0691	LOC107436396	palmitoyltransferase ZDHHC18-like
11358	aug3.g7447	0.153137	1.92379	0.00251848	0.959975	0.998635	6.4435	0	0	7.16259	LOC107444062	gastrula zinc finger protein XlCGF71.1
11359	aug3.g20823	-0.156502	1.81869	0.00251825	0.959977	0.998635	6.66569	0	0	5.96883	LOC107449573	uncharacterized LOC107449573, transcript variant X1
11360	aug3.g15003	0.109815	2.21726	0.00251352	0.960015	0.998635	5.33255	2.83458	1.47699	7.33313	LOC107441078 LOC107436493	60S ribosomal protein L27
11361	aug3.g13467	0.101627	3.01589	0.00249447	0.960166	0.998635	8.88758	6.07411	16.0622	0	LOC107438939	lysophospholipid acyltransferase 5
11362	aug3.g19510	0.0476814	4.40655	0.00248306	0.960258	0.998635	31.5509	9.51611	26.4011	16.0306	LOC107446994	uncharacterized LOC107446994
11363	aug3.g21870	0.0151275	9.40414	0.00246458	0.960406	0.998635	658.57	688.602	665.751	695.624	LOC107453076	40S ribosomal protein S23-like
11364	aug3.g14538	-0.0966105	2.57433	0.00245684	0.960468	0.998635	3.77722	7.69387	4.24633	6.48044
11365	aug3.g21833	0.0805609	3.15835	0.00243589	0.960637	0.998635	5.55474	10.9334	2.76935	14.6663	LOC107452920	uncharacterized LOC107452920
11366	aug3.g12014	0.0386405	4.73845	0.00243583	0.960637	0.998635	23.1077	28.7508	20.8624	32.4022	LOC107437072	RNA-binding protein pno1-like
11367	aug3.g9957	0.0583209	3.81543	0.00241813	0.96078	0.998635	15.3311	11.5408	18.0931	9.8912	LOC107443231	uncharacterized LOC107443231
11368	aug3.g8142	-0.12427	2.17958	0.00241761	0.960784	0.998635	2.88846	5.66917	0	7.84474
11369	aug3.g7443	-0.0318759	5.43386	0.00240216	0.96091	0.998635	36.2169	50.4151	56.1254	28.6504	LOC107444043	3-hydroxyacyl-CoA dehydrogenase type-2-like
11370	aug3.g12091	0.164476	1.42803	0.00240109	0.960919	0.998635	4.44379	0	4.98483	0	LOC107437170	claudin domain-containing protein 1
11371	aug3.g25035	0.164476	1.42803	0.00239983	0.960929	0.998635	4.44379	0	4.98483	0	LOC107455361	arginine kinase
11372	aug3.g4149	0.0826784	3.07399	0.00238609	0.961041	0.998635	12.887	2.83458	12.5544	4.09291	LOC107451599	ATP-binding cassette sub-family C member 8
11373	aug3.g3496	0.0177946	8.49074	0.00237505	0.961131	0.998635	384.832	329.419	326.229	396.842	LOC107450643	elongation factor Tu-like
11374	aug3.g8428	-0.111482	2.61483	0.00237105	0.961164	0.998635	2.88846	8.9087	0	10.9144	LOC107456253	parafibromin
11375	aug3.g27942	0.167333	1.22959	0.00236137	0.961243	0.998635	3.77722	0	4.24633	0	LOC107443352	protein goliath-like
11376	aug3.g20803	0.167333	1.22959	0.00236063	0.961249	0.998635	3.77722	0	4.24633	0	LOC107449535	ras-related protein Rab-24
11377	aug3.g1628	-0.0648202	3.71904	0.00235744	0.961275	0.998635	20.4414	5.87164	21.2317	3.92237	LOC107447155	elongin-C
11378	aug3.g18957	0.177572	0.727252	0.00234292	0.961395	0.998635	2.44409	0	2.76935	0
11379	aug3.g14524	0.0986435	2.47093	0.00233668	0.961446	0.998635	1.77752	8.09881	4.61558	5.96883	LOC107440399	tail-anchored protein insertion receptor WRB-like
11380	aug3.g1354	0.0211956	7.10382	0.00232794	0.961518	0.998635	129.537	142.742	114.282	162.011	LOC107446526	protein SGT1 homolog
11381	aug3.g3384	-0.0946884	3.12327	0.0023067	0.961694	0.998635	10.6651	6.68152	16.2468	0	LOC107450496	ryanodine receptor
11382	aug3.g15415	-0.0233819	6.41152	0.00230194	0.961733	0.998635	88.6536	82.203	72.9262	95.1601	LOC107449369	zinc finger C4H2 domain-containing protein-like, transcript variant X1
11383	aug3.g16564	-0.0675965	3.4493	0.00230174	0.961735	0.998635	11.1095	10.5285	15.8776	4.77506	LOC107442402	alanine aminotransferase 1
11384	aug3.g21142	0.0857076	2.87217	0.00229732	0.961772	0.998635	7.33226	6.07411	3.13859	11.085	LOC107450257	dnaJ homolog subfamily C member 11-like
11385	aug3.g21375	0.013883	10.3846	0.0022949	0.961792	0.998635	1553.11	1106.91	1058.81	1626.76	LOC107450983	60S ribosomal protein L11
11386	aug3.g13609	0.0543052	4.14073	0.0022914	0.961821	0.998635	22.4411	11.5408	31.2013	4.09291	LOC107439163	nuclear factor erythroid 2-related factor 1, transcript variant X5
11387	aug3.g4579	0.0768374	3.94449	0.00229073	0.961827	0.998635	23.3299	6.07411	31.0167	0	LOC107452195	egl nine homolog 1
11388	aug3.g43	0.101357	2.38631	0.00228635	0.961863	0.998635	6.88788	2.42964	1.29236	8.69743	LOC107457392	small nuclear ribonucleoprotein F, transcript variant X3
11389	aug3.g8171	0.0183343	8.16099	0.0022701	0.961999	0.998635	253.963	314.032	273.427	301.852	LOC107455941	proteasome subunit beta type-5
11390	aug3.g20460	-0.0715745	3.42161	0.00226484	0.962043	0.998635	4.2216	16.805	2.95397	17.0538	LOC107448804	leupaxin-like, transcript variant X1
11391	aug3.g3707	-0.101439	2.57862	0.00225272	0.962144	0.998635	5.99912	5.66917	10.7081	0.170538	LOC107450919	NGFI-A-binding protein homolog
11392	aug3.g5140	-0.0686062	3.71643	0.0022146	0.962466	0.998635	15.3311	10.9334	24.3703	0.682152	LOC107453009	uncharacterized LOC107453009
11393	aug3.g13164	0.071822	3.26381	0.00220962	0.962508	0.998635	11.776	6.27658	14.0314	4.9456	LOC107438535	solute carrier family 25 member 44-like, transcript variant X1
11394	aug3.g11641	0.1114	2.44285	0.00220942	0.96251	0.998635	9.77634	0	4.24633	6.3099	LOC107436545	obscurin-like
11395	aug3.g10975	-0.0376841	4.68263	0.00219003	0.962674	0.998635	27.5515	23.689	16.9853	32.9138	LOC107456537	docking protein 5-like
11396	aug3.g437	0.0232347	6.44639	0.00218718	0.962699	0.998635	97.9856	74.3066	102.097	72.9902	LOC107452491	importin subunit alpha-3
11397	aug3.g9765	-0.0850344	3.36994	0.00218088	0.962752	0.998635	13.7758	6.68152	0	19.2708	LOC107440608	thioredoxin-related transmembrane protein 2 homolog
11398	aug3.g3138	-0.0312402	5.17661	0.00217647	0.96279	0.998635	42.216	30.1681	36.3708	34.4487	LOC107450126	ubiquitin carboxyl-terminal hydrolase 34
11399	aug3.g17993	0.0394042	4.62001	0.00217475	0.962805	0.998635	31.7731	15.9952	17.17	31.8906	LOC107444645	centromere/kinetochore protein zw10 homolog
11400	aug3.g16384	0.0622866	3.54483	0.00213697	0.963129	0.998635	10.8873	11.1359	6.27719	16.7127	LOC107442138	L-carnitine dehydrogenase-like
11401	aug3.g10813	-0.0749648	3.09377	0.00213353	0.963159	0.998635	5.33255	11.3383	6.27719	9.55012	LOC107454707	dynein heavy chain 12, axonemal
11402	aug3.g6396	0.107053	2.56915	0.00212797	0.963207	0.998635	7.55445	3.23953	11.6313	0	LOC107454580	zinc phosphodiesterase ELAC protein 2-like
11403	aug3.g27650	0.0758701	3.25256	0.00212148	0.963263	0.998635	2.44409	15.1853	2.21548	16.3716	LOC107442438	beta-1,4-galactosyltransferase galt-1, transcript variant X1
11404	aug3.g7306	0.104233	2.63488	0.0021198	0.963277	0.998635	4.2216	6.88399	0	11.9377	LOC107442618	syntaxin-binding protein 5, transcript variant X1
11405	aug3.g6503	0.0220578	6.78948	0.00211502	0.963319	0.998635	87.5427	131.201	133.667	88.5092	LOC107454734	transcriptional repressor protein YY1
11406	aug3.g22860	0.0593728	3.62615	0.00210866	0.963374	0.998635	8.22101	15.1853	15.8776	8.5269	LOC110283560	nicastrin-like
11407	aug3.g23289	0.118269	0.94837	0.00208075	0.963617	0.998635	1.33314	1.61976	1.84623	1.3643	LOC107457056	aly/REF export factor 2-like
11408	aug3.g8463	0.122557	1.90172	0.00204583	0.963923	0.998635	1.77752	4.65682	7.01568	0	LOC107456287	alpha-ketoglutarate-dependent dioxygenase alkB homolog 6
11409	aug3.g13635	0.1249	2.36108	0.00203616	0.964009	0.998635	0	8.9087	0	9.72066	LOC107439212	annulin-like
11410	aug3.g2814	-0.0254477	6.32086	0.00202264	0.964128	0.998635	110.428	50.2126	99.1426	58.665	LOC107449541	vacuolar protein sorting-associated protein 72 homolog, transcript variant X1
11411	aug3.g11441	-0.0358076	4.67693	0.00201221	0.964221	0.998635	20.2192	30.7755	28.6166	21.1467	LOC107436296	COP9 signalosome complex subunit 7b-like, transcript variant X1
11412	aug3.g11442	-0.0343195	4.7906	0.0020106	0.964235	0.998635	24.663	30.573	32.1244	21.8289	LOC107436294	2-oxoisovalerate dehydrogenase subunit beta, mitochondrial
11413	aug3.g18581	0.106414	2.42566	0.00199972	0.964332	0.998635	4.44379	5.06176	0	10.2323	LOC107445487	ras-related protein Rab-3-like
11414	aug3.g13502	-0.0240249	6.00679	0.00199365	0.964386	0.998635	67.99	60.9436	75.1416	51.673	LOC107438974	uncharacterized LOC107438974
11415	aug3.g1034	-0.131093	1.31239	0.00198254	0.964485	0.998635	2.2219	2.22717	4.06171	0	LOC107445414	uncharacterized LOC107445414
11416	aug3.g25354	-0.0886807	3.07138	0.00197958	0.964512	0.998635	16.6642	0	6.27719	9.37958	LOC107457035	translation factor GUF1 homolog, mitochondrial, transcript variant X1
11417	aug3.g5765	0.0200752	6.89392	0.00196522	0.964641	0.998635	101.541	133.833	104.127	134.554	LOC107453761	dihydrolipoyllysine-residue succinyltransferase component of 2-oxoglutarate dehydrogenase complex, mitochondrial
11418	aug3.g20161	0.133003	1.98964	0.00196265	0.964664	0.998635	0	6.68152	0	7.33313	LOC107449469	uncharacterized LOC107449469
11419	aug3.g10205	0.0332433	4.98409	0.00196153	0.964674	0.998635	27.1071	34.6224	18.6469	44.5104	LOC107446569	GDP-D-glucose phosphorylase 1
11420	aug3.g20661	-0.0192084	7.27422	0.00196148	0.964674	0.998635	165.309	145.576	131.082	175.654	LOC107441610	H/ACA ribonucleoprotein complex non-core subunit NAF1
11421	aug3.g27771	0.146779	1.48038	0.00195193	0.96476	0.998635	4.66598	0	5.16945	0	LOC107442883	BTB/POZ domain-containing protein 17-like, transcript variant X1
11422	aug3.g14016	0.0754124	3.05118	0.00192278	0.965024	0.998635	7.55445	7.89634	14.5852	1.70538	LOC107439756	SLAIN motif-containing protein-like, transcript variant X1
11423	aug3.g27750	0.0844473	2.59619	0.00189082	0.965316	0.998635	7.77663	3.23953	5.5387	6.13936	LOC107442810	uncharacterized LOC107442810
11424	aug3.g14593	0.0362156	4.61117	0.00186971	0.96551	0.998635	24.663	22.8791	33.4168	15.3484	LOC107440505	DNA-directed RNA polymerase II subunit RPB7
11425	aug3.g13881	0.055805	3.64006	0.00186812	0.965525	0.998635	16.8864	6.88399	15.3237	9.37958	LOC107439566	mitogen-activated protein kinase kinase kinase 9-like
11426	aug3.g6295	-0.032081	5.02456	0.00185557	0.965641	0.998635	40.4385	24.7014	43.7557	19.9529	LOC107454472	gastrula zinc finger protein xLCGF3.1
11427	aug3.g7245	-0.0183598	7.62506	0.00185322	0.965662	0.998635	169.531	226.969	160.068	231.42	LOC107441975	soma ferritin-like
11428	aug3.g19286	0.134228	1.84137	0.00185179	0.965676	0.998635	6.22131	0	6.83106	0	LOC107446581	ankyrin repeat domain-containing protein 7-like
11429	aug3.g10562	0.0844787	2.78188	0.00183974	0.965787	0.998635	5.77693	6.88399	12.9236	0.511614	LOC107451159	uncharacterized LOC107451159
11430	aug3.g18927	0.146578	1.28938	0.0018355	0.965827	0.998635	3.99941	0	4.43096	0	LOC107453035	zinc finger SWIM domain-containing protein 5-like
11431	aug3.g10246	0.0792825	3.82685	0.00178804	0.966271	0.998635	26.8849	0.20247	28.6166	0	LOC107447208	C-factor, transcript variant X1
11432	aug3.g8047	0.100088	2.12883	0.00177721	0.966374	0.998635	2.66627	5.06176	8.12342	0.170538	LOC107455810	uncharacterized LOC107455810
11433	aug3.g24277	-0.113248	1.93869	0.00175957	0.966541	0.998635	1.11095	6.07411	6.64643	0	LOC107442515	uncharacterized LOC107442515
11434	aug3.g12885	-0.102332	2.39181	0.00175678	0.966567	0.998635	8.66539	1.41729	0	9.37958	LOC107438182	F-box only protein 22-like, transcript variant X1
11435	aug3.g2547	-0.0235251	5.91607	0.00174959	0.966636	0.998635	45.9932	74.914	52.8022	66.1687	LOC107449044	uncharacterized LOC107449044
11436	aug3.g2347	0.146303	1.0696	0.00174522	0.966677	0.998635	3.33284	0	3.69246	0	LOC107448678	tRNA-specific adenosine deaminase 1
11437	aug3.g14922	0.0241173	5.6738	0.0017202	0.966917	0.998635	57.9915	42.5188	51.8791	50.3087	LOC107440991	kinesin-like protein KIF2A, transcript variant X1
11438	aug3.g1575	0.0228198	6.36607	0.00170955	0.96702	0.998635	109.095	53.8571	61.1103	104.369	LOC107446987	protein VPRBP-like
11439	aug3.g13979	0.0846322	2.68188	0.00169599	0.96715	0.998635	7.55445	4.25188	12.1851	0.341076	LOC107445432	septin-1-like
11440	aug3.g1007	-0.0413743	4.11064	0.00169109	0.967198	0.998635	16.6642	17.6149	18.6469	14.6663	LOC107445327	transmembrane protein 189
11441	aug3.g20869	-0.0104359	10.3394	0.00166587	0.967443	0.998635	1406.9	1192.96	1172.73	1408.3	LOC107449675	40S ribosomal protein S7-like, transcript variant X1
11442	aug3.g24858	-0.108638	0.58681	0.00165915	0.967509	0.998635	1.33314	1.01235	1.66161	0.511614	LOC107437942	60S ribosomal protein L35
11443	aug3.g19380	0.066671	3.08438	0.00164785	0.96762	0.998635	12.2204	3.64447	7.56955	9.03851
11444	aug3.g23913	-0.101733	2.23858	0.0016341	0.967755	0.998635	6.88788	2.22717	8.49267	0	LOC107453800	multiple PDZ domain protein-like, transcript variant X3
11445	aug3.g6774	0.145883	0.810803	0.0016245	0.96785	0.998635	2.66627	0	2.95397	0
11446	aug3.g8190	0.145883	0.810803	0.00162433	0.967852	0.998635	2.66627	0	2.95397	0	LOC107455956	transmembrane protein 8B
11447	aug3.g7602	-0.020137	6.3594	0.0016187	0.967907	0.998635	93.5418	71.0671	70.7107	91.5789	LOC107447028	DNA-directed RNA polymerases I, II, and III subunit RPABC3
11448	aug3.g12939	0.117069	2.16318	0.00161387	0.967955	0.998635	7.99882	0	8.67729	0	LOC107438243	putative nuclease HARBI1, transcript variant X1
11449	aug3.g27871	-0.0436484	3.99574	0.00161043	0.967989	0.998635	10.8873	20.652	12.1851	18.4181	LOC107443173	contactin, transcript variant X1
11450	aug3.g5111	0.0185989	6.99857	0.00160832	0.96801	0.998635	114.428	138.895	160.991	95.6718	LOC107452953	macoilin-1-like
11451	aug3.g1916	-0.0360895	4.51489	0.00160515	0.968042	0.998635	31.9953	13.5655	14.216	30.1852	LOC107447775	uracil-DNA glycosylase
11452	aug3.g15171	0.0394288	4.22906	0.00159962	0.968097	0.998635	10.6651	25.5113	22.7087	14.4957	LOC107441271	glutamyl-tRNA(Gln) amidotransferase subunit A, mitochondrial-like
11453	aug3.g11919	-0.030968	4.83498	0.00159887	0.968104	0.998635	23.1077	33.8125	37.6631	18.077	LOC107436913	dolichyl-phosphate beta-glucosyltransferase-like
11454	aug3.g10848	0.106485	1.92893	0.00159856	0.968108	0.998635	2.44409	4.04941	0	6.99205	LOC107455095	tumor protein p63-regulated gene 1-like protein
11455	aug3.g6376	-0.133622	1.43795	0.00159812	0.968112	0.998635	0	4.85929	4.43096	0	LOC107454550	PH and SEC7 domain-containing protein 2
11456	aug3.g6036	-0.0241919	5.8263	0.00159591	0.968134	0.998635	62.2131	51.4275	33.6014	78.1064	LOC107454110	dolichol-phosphate mannosyltransferase subunit 1-like
11457	aug3.g21287	0.0279695	5.30844	0.0015801	0.968292	0.998635	35.3281	42.3163	20.3086	58.8356	LOC107450720	enhancer of rudimentary homolog, transcript variant X1
11458	aug3.g27784	0.109448	2.38877	0.00157502	0.968343	0.998635	9.33196	0	0	10.0617	LOC107442886	leucine-rich repeats and immunoglobulin-like domains protein 3, transcript variant X1
11459	aug3.g7902	0.0384364	4.23586	0.00156467	0.968447	0.998635	15.7755	20.652	25.6626	11.7671	LOC107455602	mitochondrial-processing peptidase subunit alpha
11460	aug3.g23957	-0.0219154	5.907	0.00156357	0.968458	0.998635	72.2116	47.9855	58.1563	60.1999	LOC107454163	transcriptional repressor CTCF-like, transcript variant X1
11461	aug3.g13762	-0.1122	1.61317	0.00156063	0.968488	0.998635	1.33314	4.25188	5.16945	0	LOC107439420	D-dopachrome decarboxylase, transcript variant X3
11462	aug3.g7589	0.111002	2.30087	0.00154843	0.968611	0.998635	8.88758	0	9.60041	0	LOC107446657	cysteine-rich with EGF-like domain protein 2, transcript variant X1
11463	aug3.g9948	0.0162288	7.60071	0.00154394	0.968657	0.998635	172.641	212.594	211.763	177.871	LOC107443162	pre-mRNA-splicing factor CWC22 homolog
11464	aug3.g25797	-0.0324604	4.69008	0.00153734	0.968724	0.998635	28.2181	23.2841	36.5554	13.8136	LOC107455792	cleavage and polyadenylation specificity factor subunit 4
11465	aug3.g24116	0.0622671	3.11246	0.00152512	0.968848	0.998635	8.88758	7.28893	9.04654	7.84474	LOC107454756	vesicle transport through interaction with t-SNAREs homolog 1B-like, transcript variant X1
11466	aug3.g25745	-0.125118	1.65017	0.00152224	0.968878	0.998635	5.77693	0	0	5.28667	LOC107452735	uncharacterized LOC107452735
11467	aug3.g11323	0.00807387	11.0182	0.00151552	0.968946	0.998635	2227.89	1907.68	2096.4	2062.31	LOC107436109	heterogeneous nuclear ribonucleoprotein A1, A2/B1 homolog
11468	aug3.g15119	0.143871	0.0943682	0.00148871	0.969222	0.998635	1.33314	0	1.47699	0
11469	aug3.g10171	-0.1143	2.05138	0.00147528	0.969361	0.998635	7.99882	0	7.38493	0	LOC107446167	A disintegrin and metalloproteinase with thrombospondin motifs 18
11470	aug3.g1463	-0.021853	5.86854	0.0014689	0.969428	0.998635	75.3223	41.7089	55.2023	60.0293	LOC107446786	WD repeat-containing protein 89, transcript variant X1
11471	aug3.g6802	0.100422	2.17443	0.00145159	0.969608	0.998635	7.55445	0.404941	0	8.5269	LOC107455100	tetratricopeptide repeat protein 39B-like
11472	aug3.g26555	-0.102825	1.9277	0.00144072	0.969722	0.998635	0.888758	6.07411	0	6.48044	LOC107438832	histidine triad nucleotide-binding protein 3
11473	aug3.g6813	-0.0154352	7.72807	0.00143832	0.969747	0.998635	223.301	202.268	239.087	181.964	LOC107455112	nucleoside diphosphate kinase-like
11474	aug3.g1187	0.0179068	6.64841	0.0014357	0.969775	0.998635	83.9877	114.598	114.651	86.4627	LOC107445872	cytokine receptor, transcript variant X2
11475	aug3.g13932	-0.0213131	5.74379	0.00142449	0.969893	0.998635	58.2137	48.9978	52.2484	53.3784	LOC107439655	putative uncharacterized protein DDB_G0282133
11476	aug3.g20243	-0.0608504	3.09865	0.00142227	0.969917	0.998635	10.6651	6.07411	6.83106	9.20905	LOC107448363	anoctamin-5
11477	aug3.g5812	0.0732055	2.62927	0.0014143	0.970001	0.998635	9.10977	2.22717	4.24633	7.67421
11478	aug3.g1902	-0.016776	7.06341	0.00140629	0.970086	0.998635	146.645	121.685	157.114	108.121	LOC107447736	serine/threonine-protein kinase tousled-like 2
11479	aug3.g13179	-0.138446	0.59583	0.00140177	0.970134	0.998635	2.44409	0	2.21548	0	LOC107438554	muscleblind-like protein 2a
11480	aug3.g18599	-0.0796562	2.87433	0.00140159	0.970136	0.998635	9.99853	4.25188	0	13.4725	LOC107445540	conserved oligomeric Golgi complex subunit 2
11481	aug3.g16815	0.107974	2.19509	0.00139224	0.970236	0.998635	8.22101	0	8.86191	0	LOC107442784	decapping and exoribonuclease protein, transcript variant X1
11482	aug3.g11709	-0.0593494	3.14798	0.00138619	0.9703	0.998635	7.33226	9.92105	4.61558	11.9377	LOC107436623	neuronal calcium sensor 1
11483	aug3.g21463	-0.0356975	4.20236	0.00138501	0.970313	0.998635	19.1083	17.4125	19.9393	15.6895	LOC107451367	speckle targeted PIP5K1A-regulated poly(A) polymerase-like, transcript variant X1
11484	aug3.g22074	-0.0428736	3.85624	0.00138084	0.970358	0.998635	17.1086	11.5408	13.4775	14.3252
11485	aug3.g7497	0.0832472	2.66772	0.00137069	0.970467	0.998635	5.99912	5.66917	12.3698	0	LOC107445062	TBC1 domain family member 13, transcript variant X1
11486	aug3.g964	-0.0337568	4.45177	0.00136105	0.970571	0.998635	15.5533	27.9409	29.7243	12.7903	LOC107445189	XK-related protein 6-like
11487	aug3.g19017	-0.0251498	5.14458	0.00135613	0.970624	0.998635	35.9947	34.6224	42.4633	26.945	LOC107446217	NEDD8-activating enzyme E1 catalytic subunit
11488	aug3.g719	-0.0121604	9.12025	0.00133859	0.970814	0.998635	624.575	492.408	602.795	504.792	LOC107444438	ubiquitin carboxyl-terminal hydrolase 7, transcript variant X1
11489	aug3.g13040	-0.0209998	5.68447	0.00132603	0.970952	0.998635	57.1027	45.7583	52.2484	49.1149	LOC107438380	CCR4-NOT transcription complex subunit 10
11490	aug3.g4958	-0.0634957	2.98709	0.00131954	0.971023	0.998635	5.33255	10.1235	12.9236	1.87592	LOC107452742	conserved oligomeric Golgi complex subunit 5-like
11491	aug3.g16503	-0.026814	5.62244	0.00131762	0.971044	0.998635	49.5483	49.2003	81.7881	15.1779	LOC107442312	serine-protein kinase ATM
11492	aug3.g18669	0.0810108	2.74201	0.00131712	0.971049	0.998635	9.55415	2.83458	13.1082	0	LOC107445657	zinc finger protein 595-like, transcript variant X1
11493	aug3.g5865	0.0199872	6.44879	0.00130953	0.971133	0.998635	51.7702	120.875	104.866	70.2616	LOC107453898	alpha-aminoadipic semialdehyde dehydrogenase-like, transcript variant X1
11494	aug3.g16391	-0.0350164	4.20252	0.0013069	0.971162	0.998635	16.6642	19.8421	22.3394	13.302	LOC107442163	formate--tetrahydrofolate ligase-like
11495	aug3.g7607	-0.0603429	3.20717	0.00130009	0.971237	0.998635	11.1095	7.08646	16.4315	1.02323	LOC107447002	uncharacterized LOC107447002
11496	aug3.g13624	-0.0939521	2.05008	0.00129724	0.971269	0.998635	1.77752	5.87164	0	7.16259	LOC107439206	transport and Golgi organization 2 homolog
11497	aug3.g3795	-0.0554342	3.2545	0.00129532	0.97129	0.998635	13.1092	5.66917	13.2929	4.77506	LOC107451132	zinc finger protein 883-like
11498	aug3.g26798	-0.0489903	3.50749	0.00128279	0.971429	0.998635	10.4429	11.9458	15.5083	6.13936	LOC107439465	protein IMPACT-like, transcript variant X4
11499	aug3.g1518	-0.0987766	1.72916	0.00128119	0.971447	0.998635	2.88846	3.23953	5.72332	0	LOC107446933	signal recognition particle receptor subunit beta
11500	aug3.g25793	-0.114035	1.67659	0.00127359	0.971532	0.998635	5.99912	0	5.5387	0	LOC107455785	protein phosphatase 1 regulatory subunit 37-like
11501	aug3.g14174	0.0611214	3.05896	0.00127206	0.971549	0.998635	10.6651	4.85929	2.03086	14.1546	LOC107439988	protein SYS1 homolog
11502	aug3.g2023	0.0638023	3.44994	0.00127031	0.971568	0.998635	20.4414	0.20247	0.923116	20.6351	LOC107448019	SH3 domain-containing protein Dlish
11503	aug3.g11627	0.0607024	2.93381	0.0012701	0.971571	0.998635	7.33226	6.88399	8.86191	5.96883	LOC107436520	mitogen-activated protein kinase kinase kinase MLT-like, transcript variant X1
11504	aug3.g26645	-0.0264316	5.03193	0.0012655	0.971622	0.998635	25.774	39.4817	44.4942	19.6119	LOC107438984	vacuolar protein sorting-associated protein 54-like
11505	aug3.g18839	-0.037318	4.11554	0.00125074	0.971788	0.998635	15.5533	18.8297	25.8472	7.67421	LOC107445900	vacuolar protein sorting-associated protein 53 homolog, transcript variant X1
11506	aug3.g11597	0.0198669	5.84311	0.00124869	0.971811	0.998635	62.4353	50.8201	47.2635	67.533	LOC107436492	colorectal mutant cancer protein, transcript variant X1
11507	aug3.g19348	-0.015067	7.28747	0.00123944	0.971916	0.998635	139.757	173.517	156.56	153.484	LOC107446751	ATP-dependent RNA helicase A
11508	aug3.g26097	-0.103645	1.62989	0.00123592	0.971956	0.998635	5.55474	0.20247	5.35407	0	LOC107436772	adenosine deaminase-like protein, transcript variant X1
11509	aug3.g3085	-0.0205787	5.86876	0.0012257	0.972072	0.998635	58.658	58.3115	79.0187	36.3246	LOC107449999	cytochrome c oxidase subunit 5B, mitochondrial-like
11510	aug3.g23070	0.0292386	5.00792	0.00122268	0.972106	0.998635	34.8838	28.1434	54.2792	10.0617	LOC107437839	uncharacterized LOC107437839
11511	aug3.g16213	0.0169703	7.26607	0.00122111	0.972124	0.998635	152.644	152.663	213.978	94.9896	LOC107441879	talin-2
11512	aug3.g26070	-0.0322409	4.41349	0.00121434	0.972201	0.998635	15.9976	26.3211	28.6166	12.7903
11513	aug3.g7860	-0.0908128	2.60803	0.00118689	0.972517	0.998861	11.9982	0	11.262	0	LOC107455561	AP-4 complex accessory subunit Tepsin, transcript variant X1
11514	aug3.g19045	0.0470038	3.55651	0.00116657	0.972753	0.998861	18.4417	4.04941	13.8467	9.37958	LOC107446260	protein prune homolog
11515	aug3.g20376	-0.0252272	5.18988	0.0011577	0.972857	0.998861	42.8826	29.9656	16.8007	54.7427	LOC107448598	uncharacterized oxidoreductase ZK1290.5-like, transcript variant X2
11516	aug3.g2651	-0.126433	0.498487	0.00115311	0.972911	0.998861	2.2219	0	2.03086	0	LOC107449253	LIM/homeobox protein Lhx9-like
11517	aug3.g3919	0.0568512	3.44716	0.0011527	0.972916	0.998861	12.4426	8.30128	21.4163	0.170538	LOC107451281	adenosylhomocysteinase 2-like, transcript variant X1
11518	aug3.g16423	0.0131618	8.2389	0.00115163	0.972928	0.998861	277.293	323.345	253.118	353.013	LOC107442204	uncharacterized LOC107442204
11519	aug3.g11519	0.0430135	3.6839	0.00111992	0.973304	0.998913	6.22131	18.2223	8.30804	16.8833	LOC107436400	UPF0769 protein C21orf59 homolog
11520	aug3.g11756	0.0197465	5.80004	0.00111839	0.973322	0.998913	46.6598	63.1707	37.6631	73.6724	LOC107436677	UPF0428 protein CXorf56 homolog
11521	aug3.g14449	-0.0359781	3.98458	0.00111663	0.973343	0.998913	17.1086	14.1729	13.1082	17.3949	LOC107440321	long-chain-fatty-acid--CoA ligase 5
11522	aug3.g19536	0.107175	1.62466	0.00111116	0.973408	0.998913	0	5.06176	0	5.45721	LOC107447085	transmembrane protein 256 homolog
11523	aug3.g1848	-0.0133611	7.62985	0.00108683	0.973701	0.998913	195.527	201.66	184.439	209.079	LOC107447654	paraplegin-like
11524	aug3.g9669	-0.113508	1.17147	0.00107458	0.973849	0.998913	3.99941	0	3.69246	0	LOC107439594	protein ABHD14B-like
11525	aug3.g574	0.0781673	2.42648	0.00107322	0.973866	0.998913	5.33255	4.45435	10.3389	0	LOC107443913	syntaxin-1A
11526	aug3.g19600	0.0869257	1.3136	0.00106421	0.973976	0.998913	3.33284	0.809881	4.06171	0.341076	LOC107440271	eukaryotic translation initiation factor 4 gamma 3
11527	aug3.g26618	0.0507784	3.19867	0.00105312	0.974112	0.998913	12.887	4.45435	9.60041	8.35636	LOC107438981	CDK5 regulatory subunit-associated protein 1-like
11528	aug3.g8334	-0.0648878	2.51369	0.00103886	0.974288	0.998913	5.99912	4.85929	1.84623	8.5269	LOC107456138	dimethyladenosine transferase 2, mitochondrial-like
11529	aug3.g7189	0.0912671	1.73901	0.00103109	0.974384	0.998913	0.444379	5.26423	6.09257	0	LOC107440950	SET domain-containing protein 4
11530	aug3.g832	0.098273	1.29609	0.00101896	0.974535	0.998913	3.99941	0	0.184623	4.09291
11531	aug3.g10564	0.0468774	3.45721	0.00101575	0.974575	0.998913	5.11036	15.5902	3.13859	18.2476	LOC107451209	piggyBac transposable element-derived protein 4-like
11532	aug3.g17401	0.0586286	2.80001	0.00101144	0.974629	0.998913	2.66627	10.1235	4.8002	8.5269
11533	aug3.g10229	-0.0115619	8.88852	0.000987733	0.974928	0.998913	442.824	507.998	357.061	586.139	LOC107446907	zinc finger protein 862-like
11534	aug3.g9050	0.0657284	2.88812	0.000984611	0.974968	0.998913	0	13.5655	5.16945	9.03851	LOC107457061	protein artemis-like
11535	aug3.g21700	-0.0754211	2.94956	0.000982322	0.974997	0.998913	15.1089	0	0	14.3252	LOC107452256	receptor-type guanylate cyclase gcy-5-like, transcript variant X3
11536	aug3.g20074	0.0488817	3.7119	0.000978364	0.975047	0.998913	24.8852	0.20247	6.83106	19.1002	LOC107447998	uncharacterized LOC107447998, transcript variant X2
11537	aug3.g629	0.0194158	5.5576	0.000976847	0.975067	0.998913	60.8799	31.9903	50.956	43.1461	LOC107444128	girdin
11538	aug3.g19318	-0.0092506	9.46646	0.000936665	0.975585	0.998913	729.448	689.209	734.431	675.16	LOC107446640	T-complex protein 1 subunit theta, transcript variant X1
11539	aug3.g14070	-0.112849	0.533837	0.00093592	0.975594	0.998913	2.2219	0	0	2.04645
11540	aug3.g2259	0.0324994	4.02308	0.00092679	0.975714	0.998913	15.5533	15.7927	11.0774	20.9762	LOC107448517	CDC42 small effector protein 2-like
11541	aug3.g26142	-0.0134222	6.95331	0.000922501	0.97577	0.998913	127.981	120.267	139.206	106.757	LOC107436974	recombination repair protein 1
11542	aug3.g19955	-0.0236915	4.69842	0.000914276	0.975878	0.998913	29.329	22.2717	23.6318	27.1155	LOC107447760	transmembrane protein 145-like
11543	aug3.g2164	0.0183845	5.58474	0.000906359	0.975983	0.998913	45.771	48.7954	34.7092	61.0526	LOC107448264	membrane-associated protein Hem
11544	aug3.g21571	-0.0411356	3.5013	0.00090596	0.975988	0.998913	8.22101	13.9705	14.5852	6.99205	LOC107445760	uncharacterized LOC107445760
11545	aug3.g12379	-0.0302752	4.40874	0.000901969	0.976041	0.998913	5.99912	36.0397	23.6318	17.5654	LOC107437509	28S ribosomal protein S10, mitochondrial-like
11546	aug3.g26633	-0.0289917	4.29082	0.000901005	0.976054	0.998913	18.6639	20.0446	9.78503	28.1388	LOC107439007	COMM domain-containing protein 9
11547	aug3.g24219	-0.0151754	6.23068	0.000886786	0.976243	0.998913	74.8779	75.319	63.5104	85.0984	LOC107442119	far upstream element-binding protein 1-like
11548	aug3.g10426	0.0150742	6.69523	0.000885384	0.976262	0.998913	119.76	85.645	68.6798	138.818	LOC107449115	replication protein A 70 kDa DNA-binding subunit-like, transcript variant X1
11549	aug3.g25123	-0.0654799	2.76091	0.000884976	0.976268	0.998913	4.2216	8.9087	12.5544	0	LOC107455729	N-acetylglucosamine-6-phosphate deacetylase
11550	aug3.g25830	-0.0227203	5.23129	0.000883423	0.976288	0.998913	20.4414	54.4645	55.2023	18.5886	LOC107456871	wiskott-Aldrich syndrome protein family member 2-like, transcript variant X1
11551	aug3.g7253	0.109623	0.593464	0.00087996	0.976335	0.998913	2.2219	0	2.4001	0	LOC107441961	uncharacterized LOC107441961
11552	aug3.g5499	-0.0142798	6.44174	0.000879214	0.976345	0.998913	82.2101	91.7191	86.9575	85.269	LOC107453447	sprouty-related, EVH1 domain-containing protein 2, transcript variant X2
11553	aug3.g14862	0.0434506	4.23261	0.00087511	0.9764	0.998913	14.8867	21.4619	37.4785	0	LOC107440840	low-density lipoprotein receptor-related protein 3
11554	aug3.g20595	0.0186281	5.34116	0.000865784	0.976526	0.998913	43.7713	36.0397	44.8634	35.9835	LOC107449078	splicing regulator RBM11-like
11555	aug3.g3401	-0.073708	2.21843	0.000864943	0.976538	0.998913	8.88758	0	5.5387	2.89914
11556	aug3.g4585	0.0899831	0.84532	0.000858427	0.976626	0.998913	1.55533	1.21482	2.95397	0	LOC107452193	uncharacterized LOC107452193
11557	aug3.g16504	0.0410899	3.43651	0.000846307	0.976792	0.998913	7.33226	13.1606	5.90794	15.1779	LOC107442317	low density lipoprotein receptor adapter protein 1-A-like, transcript variant X2
11558	aug3.g17003	-0.053042	2.7876	0.000840835	0.976867	0.998913	8.88758	4.45435	7.56955	5.28667	LOC107443026	uncharacterized LOC107443026
11559	aug3.g22473	-0.0786523	1.88414	0.000832891	0.976976	0.998913	1.55533	5.26423	6.46181	0	LOC107456737	spectrin alpha chain-like
11560	aug3.g26775	0.0953648	1.48671	0.000830483	0.97701	0.998913	0	4.65682	4.98483	0	LOC107439340	cilia- and flagella-associated protein 58, transcript variant X2
11561	aug3.g182	-0.0671175	2.51746	0.000829103	0.977029	0.998913	5.55474	5.4667	10.5235	0	LOC107449137	alpha-mannosidase 2C1
11562	aug3.g649	-0.0156065	5.87819	0.000827775	0.977047	0.998913	55.3252	62.1584	57.0486	59.1767	LOC107444184	peptidyl-prolyl cis-trans isomerase H
11563	aug3.g13426	-0.0124915	7.09012	0.000822534	0.97712	0.998913	120.205	152.663	125.913	144.616	LOC107438878	bifunctional glutamate/proline--tRNA ligase
11564	aug3.g18582	-0.0688231	2.39144	0.000819569	0.977161	0.998913	6.22131	3.84694	9.60041	0	LOC107445488	transforming growth factor-beta receptor-associated protein 1-like
11565	aug3.g13355	0.0417629	3.48161	0.000819483	0.977162	0.998913	5.11036	15.9952	3.13859	18.5886	LOC107438765	store-operated calcium entry regulator STIMATE-like
11566	aug3.g2731	-0.0626008	3.03547	0.000796329	0.977487	0.998913	15.9976	0.20247	15.5083	0	LOC107449378	HEAT repeat-containing protein 6-like, transcript variant X1
11567	aug3.g10481	0.0262432	5.30132	0.000794192	0.977517	0.998913	30.6622	46.5682	4.61558	74.0134	LOC107449865	7SK snRNA methylphosphate capping enzyme
11568	aug3.g27230	0.011623	7.63504	0.00079202	0.977548	0.998913	170.197	224.945	187.577	210.785	LOC107441201	proteasome subunit beta type-7-like
11569	aug3.g23589	-0.0660323	2.51174	0.00079083	0.977565	0.998913	7.77663	3.23953	10.5235	0	LOC110282861	SH2 domain-containing adapter protein B-like
11570	aug3.g19515	-0.0606362	2.81154	0.000786782	0.977623	0.998913	7.99882	5.66917	13.1082	0	LOC107446997	probable phospholipid-transporting ATPase IA
11571	aug3.g22554	0.029656	4.19865	0.000786164	0.977631	0.998913	30.2178	5.4667	16.6161	19.7824	LOC107449936	rRNA biogenesis protein rrp5-like
11572	aug3.g12438	0.0159643	6.08259	0.000781073	0.977704	0.998913	73.5447	60.5386	94.1578	41.4407	LOC107437577	uncharacterized LOC107437577
11573	aug3.g8474	-0.0215031	5.16001	0.000780788	0.977708	0.998913	32.4397	38.8743	56.3101	13.9841	LOC107456300	structural maintenance of chromosomes protein 3-like
11574	aug3.g13524	-0.0536888	2.61194	0.00078063	0.97771	0.998913	6.4435	5.26423	7.01568	4.26345	LOC107439032	maspardin
11575	aug3.g7870	-0.0149943	5.87534	0.000753993	0.978094	0.999106	61.7687	55.4769	52.0637	63.9517	LOC107455574	7,8-dihydro-8-oxoguanine triphosphatase
11576	aug3.g1714	0.0762897	1.68801	0.000748365	0.978176	0.999106	3.77722	1.82223	5.90794	0	LOC107447392	MOB kinase activator-like 3
11577	aug3.g7275	-0.0117185	7.34392	0.000739444	0.978306	0.999106	176.863	148.613	140.498	182.305	LOC107441983	E3 ubiquitin-protein ligase KCMF1, transcript variant X1
11578	aug3.g17013	0.0596748	2.74501	0.000737232	0.978338	0.999106	5.99912	6.27658	0	12.7903	LOC107443053	uncharacterized LOC107443053
11579	aug3.g21751	-0.0803193	1.33999	0.000735798	0.97836	0.999106	0.888758	3.442	0	4.09291	LOC110283541	transmembrane and ubiquitin-like domain-containing protein 2
11580	aug3.g24947	-0.0620944	2.56365	0.000722922	0.97855	0.999106	4.88817	6.47905	10.8928	0	LOC107446483	uncharacterized LOC107446483
11581	aug3.g5290	-0.0752909	1.71749	0.000719797	0.978596	0.999106	5.99912	0	0.738493	4.9456	LOC107453183	uncharacterized LOC107453183
11582	aug3.g13948	-0.0642454	2.38819	0.000714312	0.978678	0.999106	3.33284	6.47905	0	9.37958	LOC107439669	histone H3-like centromeric protein cid, transcript variant X2
11583	aug3.g17417	0.047461	3.45943	0.000710522	0.978734	0.999106	13.1092	7.69387	0	21.4878	LOC107443718	LETM1 and EF-hand domain-containing protein 1, mitochondrial-like
11584	aug3.g27558	0.0176933	5.60042	0.000709498	0.97875	0.999106	59.3246	36.4447	70.5261	26.4334	LOC107442143	mitogen-activated protein kinase 1
11585	aug3.g26113	-0.0112172	7.53082	0.000704247	0.978828	0.999106	191.972	178.579	217.117	150.585	LOC107436845	5'-3' exoribonuclease 2-like
11586	aug3.g19585	-0.0275336	4.11555	0.000681819	0.979168	0.999311	7.99882	26.1187	14.216	19.2708	LOC107447169	calnexin, transcript variant X2
11587	aug3.g23946	-0.0107768	7.50911	0.000679871	0.979198	0.999311	194.86	170.075	169.484	192.708	LOC107454048	tubulin polyglutamylase TTLL4
11588	aug3.g313	0.0195057	6.11526	0.000669176	0.979362	0.999377	86.8761	50.2126	122.774	16.2011	LOC107453935	uncharacterized LOC107453935
11589	aug3.g18251	-0.0430784	3.04472	0.00066378	0.979446	0.999377	9.77634	6.27658	12.0005	3.5813
11590	aug3.g9040	-0.0799548	1.78425	0.000650491	0.979652	0.999377	6.4435	0	6.09257	0	LOC107457055	phosphopantothenate--cysteine ligase-like
11591	aug3.g6990	0.00452896	11.4631	0.000648856	0.979678	0.999377	2830.47	2806.24	2669.28	2985.1	LOC107455298	60S ribosomal protein L13a-like
11592	aug3.g15534	-0.0291802	3.91227	0.000641315	0.979796	0.999377	22.219	7.4914	12.5544	16.5422	LOC107450109	uncharacterized LOC107450109
11593	aug3.g11617	-0.0123626	7.16379	0.000638144	0.979846	0.999377	171.308	116.016	191.085	93.7958	LOC107436511	paired amphipathic helix protein Sin3b
11594	aug3.g2386	0.0285173	3.94205	0.000634417	0.979905	0.999377	10.2207	19.4372	21.2317	9.03851	LOC107448739	1-phosphatidylinositol 4,5-bisphosphate phosphodiesterase classes I and II, transcript variant X1
11595	aug3.g18350	-0.0349755	3.45158	0.000622919	0.980088	0.999377	7.11007	14.1729	6.27719	14.4957	LOC107445164	spermatogenesis-associated protein 5-like protein 1
11596	aug3.g15093	0.0394925	3.14754	0.000618892	0.980153	0.999377	5.11036	11.5408	7.56955	9.55012	LOC107441149
11597	aug3.g18828	0.0489039	3.13591	0.000618627	0.980157	0.999377	6.66569	9.92105	17.17	0	LOC107445890	thioredoxin-like protein 4B
11598	aug3.g27485	0.047992	2.59647	0.000616435	0.980192	0.999377	7.11007	4.04941	5.90794	5.62775	LOC107441929	chloride channel protein 2-like, transcript variant X2
11599	aug3.g15505	-0.0420619	2.90575	0.000597668	0.980496	0.9996	7.55445	6.88399	7.2003	6.82152	LOC107449896	sarcosine dehydrogenase, mitochondrial-like, transcript variant X1
11600	aug3.g5321	0.0210383	4.56719	0.000592465	0.980581	0.999601	16.442	29.7631	15.5083	31.379	LOC107453220	receptor-type tyrosine-protein phosphatase R
11601	aug3.g25254	0.0179789	4.96213	0.000587053	0.98067	0.999605	39.5497	21.6643	22.8933	39.0532	LOC107456513	U1 small nuclear ribonucleoprotein A-like
11602	aug3.g11066	0.0160827	5.41498	0.000578236	0.980815	0.999644	58.4359	25.7137	35.0784	49.9676	LOC107457318	uncharacterized LOC107457318
11603	aug3.g18701	0.0194272	5.30129	0.000574517	0.980877	0.999644	37.55	40.0891	68.4952	10.2323	LOC107445702	uncharacterized LOC107445702
11604	aug3.g6030	-0.0111972	6.56861	0.000562992	0.98107	0.999685	85.0986	104.677	99.1426	89.1913	LOC107454101	protein kinase C and casein kinase substrate in neurons protein 1, transcript variant X4
11605	aug3.g1566	0.0129152	5.87963	0.000562017	0.981086	0.999685	57.3249	59.1213	55.7562	61.7347	LOC107446989	ATP synthase subunit d, mitochondrial-like
11606	aug3.g16576	-0.0383078	3.55085	0.00055094	0.981274	0.999717	13.9979	9.11117	22.3394	0.170538	LOC107442420	histone H3.v1-like
11607	aug3.g547	0.0101783	7.49792	0.000546336	0.981352	0.999717	167.531	191.942	223.763	138.306	LOC107443845	uncharacterized LOC107443845, transcript variant X2
11608	aug3.g8130	0.03518	3.20552	0.000525599	0.981709	0.999717	9.77634	7.69387	8.86191	9.03851	LOC107455898	probable asparagine--tRNA ligase, mitochondrial
11609	aug3.g12059	-0.015819	5.08017	0.000518116	0.98184	0.999717	34.4394	32.8002	26.5857	39.9059	LOC107437128	integrator complex subunit 12, transcript variant X1
11610	aug3.g14021	0.0480822	2.87147	0.000514065	0.981911	0.999717	6.4435	7.08646	0	13.9841	LOC107439760	NECAP-like protein CG9132
11611	aug3.g10184	0.0608117	2.49321	0.000505937	0.982055	0.999717	10.4429	0	10.8928	0	LOC107437447	mitogen-activated protein kinase kinase kinase kinase 5-like, transcript variant X1
11612	aug3.g16123	0.0661312	1.33786	0.000505306	0.982066	0.999717	1.99971	2.22717	4.43096	0	LOC107441791	galectin-4, transcript variant X6
11613	aug3.g27892	-0.0141331	6.12886	0.000495879	0.982234	0.999717	78.2107	61.7535	109.297	29.3325	LOC107443302	protein held out wings
11614	aug3.g26869	0.031095	3.48139	0.000472707	0.982654	0.999717	14.2201	7.08646	3.50784	18.2476	LOC107439652	uncharacterized LOC107439652
11615	aug3.g13231	0.0167045	4.75199	0.000471628	0.982674	0.999717	29.5512	23.2841	27.6935	25.7512	LOC107438623	ectonucleoside triphosphate diphosphohydrolase 5, transcript variant X2
11616	aug3.g26961	-0.051411	2.49436	0.000467765	0.982745	0.999717	1.99971	8.70623	10.3389	0	LOC107440020	GDP-fucose transporter 1-like
11617	aug3.g17102	0.0107653	6.36192	0.000466454	0.982769	0.999717	76.6554	86.4548	95.6348	68.7268	LOC107443209	FAS-associated factor 1
11618	aug3.g27296	-0.00941426	7.02628	0.000465155	0.982793	0.999717	134.647	126.139	116.497	142.57	LOC107441474	actin-like protein 6B, transcript variant X1
11619	aug3.g17131	0.0419872	3.15613	0.000462021	0.982851	0.999717	10.6651	6.07411	0	17.2243	LOC107443265	E3 ubiquitin-protein ligase MYLIP-like
11620	aug3.g27085	-0.0643754	1.03413	0.000445185	0.983166	0.999717	2.66627	0.809881	3.32322	0
11621	aug3.g17435	-0.0590312	1.49438	0.000419185	0.983665	0.999717	1.55533	3.442	4.8002	0	LOC107443738	uncharacterized LOC107443738
11622	aug3.g1185	-0.0730469	0.892092	0.000417456	0.983699	0.999717	3.11065	0	2.95397	0	LOC107445844	two pore potassium channel protein sup-9-like, transcript variant X1
11623	aug3.g14006	0.0141624	5.48991	0.000415368	0.98374	0.999717	67.5456	21.2594	55.2023	34.4487	LOC107442414	transcription factor IIIA
11624	aug3.g9954	-0.013334	5.23675	0.000412325	0.983799	0.999717	29.9956	44.9484	36.9246	37.3478	LOC107443221	uncharacterized LOC107443221
11625	aug3.g8493	-0.00695068	9.10333	0.000411701	0.983812	0.999717	541.698	560.235	656.705	439.988	LOC107456326	enhancer of mRNA-decapping protein 4
11626	aug3.g1772	0.024508	3.8269	0.000410481	0.983836	0.999717	6.22131	21.0569	12.9236	14.8368	LOC107447464	HIG1 domain family member 1C-like, transcript variant X1
11627	aug3.g11276	-0.0177242	4.53193	0.000410297	0.983839	0.999717	21.108	24.7014	32.3091	12.9609	LOC107457548	nuclear hormone receptor FTZ-F1 beta, transcript variant X3
11628	aug3.g8107	0.0261217	3.65195	0.00040459	0.983952	0.999717	16.6642	7.4914	7.01568	17.5654	LOC107455887	cleavage and polyadenylation specificity factor subunit 6-like
11629	aug3.g22646	-0.0259615	3.60737	0.000402924	0.983985	0.999717	15.7755	8.09881	12.1851	11.2555	LOC107442202	uncharacterized LOC107442202
11630	aug3.g23675	-0.00851971	7.53524	0.000399296	0.984057	0.999717	158.866	212.391	156.93	212.149	LOC107452829	cytochrome c oxidase subunit 4 isoform 1, mitochondrial-like
11631	aug3.g6401	-0.0572803	1.47083	0.00039454	0.984153	0.999717	1.55533	3.23953	0	4.60452	LOC107454585	UDP-N-acetylglucosamine--dolichyl-phosphate N-acetylglucosaminephosphotransferase
11632	aug3.g3068	-0.0309723	3.68815	0.000385835	0.984328	0.999717	6.88788	18.2223	0.184623	24.3869	LOC107449997	probable serine/threonine-protein kinase PIX13
11633	aug3.g16236	0.0400406	2.44854	0.000384543	0.984355	0.999717	3.11065	6.88399	7.38493	2.89914	LOC107441902	structural maintenance of chromosomes protein 4
11634	aug3.g15504	0.0141136	5.02707	0.000383196	0.984382	0.999717	29.1068	35.0274	42.2787	22.511	LOC107449900	uncharacterized LOC107449900
11635	aug3.g4674	-0.0291285	3.2691	0.000376343	0.984522	0.999717	12.6648	6.07411	8.12342	10.2323	LOC107452325	WD repeat-containing protein 47-like
11636	aug3.g22649	-0.0314486	3.14565	0.00036886	0.984677	0.999717	2.44409	14.5779	8.30804	8.35636	LOC110282588	probable arginine--tRNA ligase, mitochondrial
11637	aug3.g18078	0.0137925	5.06012	0.000362277	0.984814	0.999717	31.7731	33.8125	20.4932	45.7042	LOC107444763	protein OPI10 homolog
11638	aug3.g16064	-0.00756642	7.72913	0.000359899	0.984864	0.999717	204.192	220.49	206.224	216.242	LOC107441718	isoleucine--tRNA ligase, cytoplasmic-like
11639	aug3.g11551	-0.0182497	4.3393	0.000359432	0.984874	0.999717	29.5512	10.5285	24.5549	15.0073	LOC107436423	uncharacterized LOC107436423
11640	aug3.g25570	-0.0645756	1.32143	0.000359408	0.984875	0.999717	4.44379	0	4.24633	0	LOC107443903	lethal(2) giant larvae protein homolog 1-like, transcript variant X1
11641	aug3.g12701	0.0372063	3.05733	0.000353821	0.984993	0.999717	0.888758	14.5779	0.184623	15.6895	LOC107437970	C-Jun-amino-terminal kinase-interacting protein 4
11642	aug3.g12651	0.0418455	2.1599	0.000351664	0.985038	0.999717	1.11095	6.88399	5.16945	3.06968	LOC107437915	RWD domain-containing protein 2A-like
11643	aug3.g27236	0.0487627	1.39056	0.000347328	0.985131	0.999717	1.99971	2.42964	4.24633	0.341076	LOC107441203	potassium voltage-gated channel subfamily B member 2, transcript variant X1
11644	aug3.g24622	-0.0300032	3.11829	0.000344364	0.985194	0.999717	11.9982	4.85929	10.7081	5.79829	LOC107452211	mediator of RNA polymerase II transcription subunit 13
11645	aug3.g24348	0.0673564	0.711726	0.000341735	0.985251	0.999717	2.44409	0	0	2.55807
11646	aug3.g8936	-0.0394763	2.224	0.000340966	0.985268	0.999717	4.2216	4.45435	3.32322	5.11614	LOC107456920	uncharacterized LOC107456920
11647	aug3.g27624	0.0156265	4.61115	0.000339768	0.985294	0.999717	22.8855	24.9039	13.8467	34.4487	LOC107442395	carbohydrate sulfotransferase 11-like
11648	aug3.g12666	-0.0424561	1.97078	0.000331866	0.985466	0.999717	2.44409	4.65682	0.923116	5.96883
11649	aug3.g17864	0.0190053	4.12763	0.00033163	0.985471	0.999717	20.8858	13.1606	25.2934	9.20905	LOC107444431	protein YIF1B-A, transcript variant X3
11650	aug3.g8945	-0.0330997	2.83788	0.000329931	0.985508	0.999717	11.3317	2.42964	6.27719	7.16259	LOC107456924	oxysterol-binding protein-related protein 8, transcript variant X1
11651	aug3.g10828	0.0221726	3.73279	0.000329086	0.985527	0.999717	9.77634	15.7927	11.8159	14.1546	LOC107454826	integrator complex subunit 8
11652	aug3.g759	-0.0110591	5.64239	0.000322759	0.985666	0.999717	65.9903	33.6101	56.8639	41.9523	LOC107444556	suppressor of SWI4 1 homolog, transcript variant X3
11653	aug3.g14539	0.0276872	3.26542	0.000322607	0.98567	0.999717	10.6651	7.69387	15.1391	3.5813	LOC107440444	membralin-like
11654	aug3.g7141	-0.02515	3.42267	0.000318527	0.985761	0.999717	8.4432	12.3507	6.27719	14.1546	LOC107439256	N-acetylglucosaminyl-phosphatidylinositol de-N-acetylase
11655	aug3.g2844	-0.0178929	4.19172	0.000314271	0.985856	0.999717	9.77634	26.1187	13.2929	22.1699	LOC107449583	39S ribosomal protein L14, mitochondrial-like
11656	aug3.g14873	0.0488997	1.71644	0.000311856	0.985911	0.999717	1.55533	4.04941	0	5.79829
11657	aug3.g4632	-0.0303171	3.32113	0.00031013	0.98595	0.999717	19.3305	0.20247	6.83106	12.2787	LOC107452252	dynactin subunit 5-like, transcript variant X2
11658	aug3.g10060	0.0557077	0.485192	0.000309484	0.985964	0.999717	1.99971	0	0.369246	1.70538	LOC107444560	Niemann-Pick C1 protein-like
11659	aug3.g17247	-0.00914297	6.13733	0.000309222	0.98597	0.999717	60.6577	79.7733	76.9879	62.5874	LOC107443464	charged multivesicular body protein 4b
11660	aug3.g17481	0.0328319	3.28167	0.000304238	0.986084	0.999717	10.8873	7.69387	19.0162	0	LOC107443818	uncharacterized LOC107443818, transcript variant X1
11661	aug3.g19497	0.00793504	6.71189	0.000300328	0.986173	0.999717	116.427	91.9215	112.62	96.8655	LOC107446979	meiosis arrest female protein 1 homolog, transcript variant X2
11662	aug3.g1847	0.0140758	4.77211	0.000296418	0.986264	0.999717	14.2201	39.2792	22.1548	31.8906	LOC107447649	TM2 domain-containing protein 2-like, transcript variant X2
11663	aug3.g6653	0.00717403	7.94103	0.000288802	0.986441	0.999717	308.177	181.413	270.288	221.699	LOC107454891	cell division cycle 5-like protein
11664	aug3.g23181	-0.0544416	0.159185	0.000285231	0.986525	0.999717	1.33314	0.20247	1.47699	0
11665	aug3.g10204	0.0087571	6.06436	0.000282296	0.986595	0.999717	61.9909	70.6622	73.1108	60.3704	LOC107446550	cyclin-K, transcript variant X1
11666	aug3.g2676	-0.0211648	3.65117	0.000278095	0.986695	0.999717	8.88758	15.5902	9.96965	14.1546	LOC107449306	CTD nuclear envelope phosphatase 1
11667	aug3.g5764	0.020329	4.07103	0.000271371	0.986857	0.999717	4.2216	28.3458	28.8012	4.26345	LOC107453749	atypical kinase COQ8B, mitochondrial-like
11668	aug3.g16848	-0.0374311	2.69043	0.000268706	0.986921	0.999717	1.77752	10.5285	12.0005	0	LOC107442820	cysteine protease ATG4A-like
11669	aug3.g9767	0.0136215	4.69845	0.00026863	0.986923	0.999717	25.5518	25.3088	13.2929	38.03	LOC107440651	uncharacterized LOC107440651
11670	aug3.g16394	-0.00459921	9.74975	0.000267545	0.98695	0.999717	860.096	863.739	847.236	871.108	LOC107442167	transcription factor BTF3 homolog 4-like, transcript variant X1
11671	aug3.g9556	0.0111377	5.51637	0.000263491	0.987049	0.999717	39.1054	51.225	21.6009	69.4089	LOC107437796	DNA mismatch repair protein Msh3, transcript variant X1
11672	aug3.g25848	0.0101641	5.3778	0.000259671	0.987143	0.999717	44.4379	37.6595	35.0784	47.5801	LOC107457151	ATP-dependent DNA helicase Q5-like
11673	aug3.g7636	0.054489	1.37574	0.000259147	0.987156	0.999717	4.44379	0	4.61558	0	LOC107447029	pyruvate kinase PKM
11674	aug3.g16240	0.011309	5.07342	0.000256601	0.987219	0.999717	32.6619	33.6101	23.6318	43.1461	LOC107441905	uncharacterized LOC107441905
11675	aug3.g27625	-0.0494448	1.87814	0.000254827	0.987264	0.999717	0	6.68152	6.46181	0	LOC107442386	phosphorylated CTD-interacting factor 1-like, transcript variant X1
11676	aug3.g7614	0.0233956	3.27365	0.000243636	0.987546	0.999717	5.99912	12.3507	7.56955	11.085	LOC107447017	uncharacterized LOC107447017
11677	aug3.g1965	0.00779375	6.18651	0.000233269	0.987814	0.999717	69.7675	74.7116	64.2489	81.0055	LOC107447871	protein BUD31 homolog
11678	aug3.g14507	0.026243	2.91151	0.000231437	0.987862	0.999717	8.88758	5.26423	5.5387	8.86797	LOC107440385	protein GDAP2 homolog, transcript variant X1
11679	aug3.g1205	0.0303869	2.74171	0.00022826	0.987946	0.999717	9.77634	2.83458	12.3698	0.511614	LOC107446031	thyrotroph embryonic factor-like
11680	aug3.g3779	-0.0400798	1.42327	0.00022704	0.987978	0.999717	3.11065	1.61976	4.43096	0.170538	LOC107451090	uncharacterized LOC107451090
11681	aug3.g3683	0.0268964	2.81379	0.000219782	0.988172	0.999717	3.77722	9.31364	4.98483	8.35636	LOC107450900	uncharacterized LOC107450900, transcript variant X1
11682	aug3.g14095	-0.00661856	6.92071	0.000218763	0.988199	0.999717	141.313	100.83	121.113	119.888	LOC107439843	N-alpha-acetyltransferase 25, NatB auxiliary subunit
11683	aug3.g7873	0.0488495	1.41045	0.000211458	0.988398	0.999717	0	4.45435	4.61558	0	LOC107455575	glutaminase liver isoform, mitochondrial-like
11684	aug3.g841	-0.00920777	5.40392	0.000209053	0.988464	0.999717	35.7725	48.3904	50.4021	33.2549	LOC107444843	elongation factor-like GTPase 1
11685	aug3.g7781	0.0539577	0.337941	0.000207901	0.988496	0.999717	1.77752	0	1.84623	0	LOC107455442	solute carrier family 13 member 5
11686	aug3.g27872	0.0539572	0.337941	0.00020774	0.9885	0.999717	1.77752	0	1.84623	0	LOC107443225	guanine nucleotide-binding protein G(o) subunit alpha
11687	aug3.g17470	-0.00621931	7.09081	0.000206915	0.988523	0.999717	147.756	124.722	144.929	126.369	LOC107443807	glutamine-dependent NAD(+) synthetase-like, transcript variant X1
11688	aug3.g25963	-0.0224585	3.14475	0.000203333	0.988623	0.999717	7.33226	9.71858	9.96965	6.82152	LOC107436163	uncharacterized LOC107436163
11689	aug3.g6818	-0.0207624	3.30966	0.000199325	0.988736	0.999717	5.99912	13.1606	10.7081	8.18582	LOC107455114	tumor protein D54, transcript variant X1
11690	aug3.g21491	0.0142229	4.26994	0.000197111	0.988798	0.999717	16.8864	20.652	7.2003	30.6968	LOC107441919	serine/threonine-protein kinase rio2
11691	aug3.g753	-0.0103037	4.91595	0.00019498	0.988859	0.999717	33.5506	26.3211	37.1093	22.3405	LOC107444564	m7GpppX diphosphatase-like
11692	aug3.g6728	0.0377033	1.89273	0.00019451	0.988873	0.999717	4.2216	2.42964	6.83106	0	LOC107455013	protein HAPLESS 2-B
11693	aug3.g3181	-0.00984778	5.50905	0.000194004	0.988887	0.999717	46.2154	44.341	18.2777	71.6259	LOC107450185	spartin, transcript variant X2
11694	aug3.g7159	-0.0161799	3.80962	0.00018809	0.989058	0.999717	14.6645	12.7556	11.0774	16.0306	LOC107439878	schwannomin-interacting protein 1, transcript variant X1
11695	aug3.g22662	0.00880005	5.49535	0.000187771	0.989067	0.999717	55.9918	33.2051	31.2013	58.4945	LOC107448365	DNA mismatch repair protein Msh6-like
11696	aug3.g24972	-0.0137088	4.38931	0.000187408	0.989078	0.999717	31.7731	9.71858	31.2013	9.8912	LOC107454964	integrator complex subunit 10-like, transcript variant X1
11697	aug3.g27826	-0.0122927	4.58202	0.000183699	0.989186	0.999717	27.9959	19.4372	37.6631	9.37958	LOC107443002	exportin-T, transcript variant X1
11698	aug3.g27102	-0.013848	4.07526	0.000180279	0.989287	0.999717	19.5527	13.5655	14.0314	18.7592
11699	aug3.g2050	0.0430707	1.65111	0.000179662	0.989306	0.999717	5.55474	0	5.72332	0	LOC107448050	uncharacterized LOC107448050
11700	aug3.g16304	0.0103832	4.71008	0.000178772	0.989332	0.999717	24.663	26.7261	28.0627	23.7048	LOC107442040	protein-S-isoprenylcysteine O-methyltransferase-like
11701	aug3.g17831	-0.00820149	5.61336	0.000178164	0.98935	0.999717	62.4353	35.0274	40.2479	56.6186	LOC107444391	RNA exonuclease 1-like
11702	aug3.g5900	0.0111673	5.15018	0.000175711	0.989424	0.999717	9.10977	60.7411	42.648	27.7977	LOC107453953	sister chromatid cohesion protein PDS5 homolog B-B-like
11703	aug3.g10392	0.027379	3.0904	0.000175064	0.989443	0.999717	14.8867	1.41729	16.6161	0	LOC107448789	selenoprotein K
11704	aug3.g5628	0.00508118	7.8304	0.000165483	0.989736	0.999717	238.632	215.024	224.502	230.738	LOC107453619	leucine--tRNA ligase, cytoplasmic, transcript variant X2
11705	aug3.g10687	0.0376721	2.04812	0.000160113	0.989904	0.999717	7.55445	0	7.75417	0	LOC107440565	LMBR1 domain-containing protein 2-like
11706	aug3.g19391	-0.00538479	7.21608	0.000157993	0.989971	0.999717	154.422	142.742	158.776	137.283	LOC107446798	transmembrane protein 53-like, transcript variant X2
11707	aug3.g25453	0.0165621	3.50511	0.000150069	0.990226	0.999717	13.5536	8.30128	12.5544	9.55012	LOC107439080	zinc finger protein 85-like
11708	aug3.g15248	0.0323238	1.96565	0.000149134	0.990256	0.999717	3.99941	3.03706	7.2003	0
11709	aug3.g6920	-0.0309639	2.10425	0.000146269	0.99035	0.999717	3.99941	3.84694	0	7.67421	LOC107455231	uncharacterized LOC107455231
11710	aug3.g18992	-0.0218566	3.56507	0.000145475	0.990377	0.999717	1.99971	20.8544	0	22.511	LOC107446192	ATP-binding cassette sub-family A member 3-like
11711	aug3.g7924	-0.0141942	3.95253	0.000144009	0.990425	0.999717	21.7746	8.70623	24.5549	5.62775	LOC107455665	THO complex subunit 3
11712	aug3.g26273	-0.0436034	0.72956	0.000141187	0.99052	0.999717	2.66627	0	2.58472	0
11713	aug3.g10822	0.00508053	7.16314	0.000131952	0.990835	0.999717	158.643	126.746	120.928	165.422	LOC107454797	uncharacterized LOC107454797
11714	aug3.g4962	0.00790193	5.14	0.000130274	0.990893	0.999717	25.5518	43.9361	30.8321	39.0532	LOC107452750	Golgi SNAP receptor complex member 2-like
11715	aug3.g22465	-0.0143287	3.73784	0.000128916	0.990941	0.999717	20.6636	5.4667	12.5544	13.302	LOC107441750	ATP-dependent RNA helicase SUV3 homolog, mitochondrial
11716	aug3.g13679	-0.0214064	3.24443	0.00012827	0.990964	0.999717	18.4417	0	7.75417	10.4028	LOC107439293	bifunctional 3'-phosphoadenosine 5'-phosphosulfate synthase-like, transcript variant X2
11717	aug3.g25143	-0.00869789	4.80696	0.000118583	0.991312	0.999717	38.2166	17.21	19.7547	35.3013	LOC107455864	uncharacterized LOC107455864
11718	aug3.g13324	-0.00804336	4.8331	0.000118061	0.991331	0.999717	28.6625	27.7384	28.8012	27.2861	LOC107438718	dnaJ homolog subfamily C member 16-like
11719	aug3.g1226	-0.00861571	4.85094	0.000116979	0.99137	0.999717	26.8849	30.1681	14.4006	42.2934	LOC107446070	ADP-ribose pyrophosphatase, mitochondrial
11720	aug3.g3676	0.0204594	2.70022	0.00011696	0.991371	0.999717	3.55503	8.50375	3.87709	8.35636	LOC107450884	PQ-loop repeat-containing protein 1, transcript variant X1
11721	aug3.g25367	0.0225153	2.91853	0.000116197	0.991399	0.999717	8.88758	5.4667	14.5852	0	LOC107457119	uncharacterized LOC107457119
11722	aug3.g19676	-0.0323046	2.01443	0.000115617	0.991421	0.999717	7.55445	0	7.38493	0	LOC107447293	WD repeat-containing protein 13-like
11723	aug3.g7207	0.00732823	5.08955	0.000114247	0.991472	0.999717	30.8843	36.2422	30.4628	37.0067	LOC107440945	trafficking protein particle complex subunit 10-like
11724	aug3.g14428	0.017757	3.1488	0.000113209	0.991511	0.999717	2.44409	14.3754	13.2929	3.75183	LOC107440296	peroxisomal multifunctional enzyme type 2-like
11725	aug3.g7498	-0.0107974	4.10861	0.000111766	0.991565	0.999717	21.3302	12.5532	13.6621	19.9529	LOC107445063	asparagine synthetase domain-containing protein 1
11726	aug3.g27515	-0.00796572	4.91831	0.000111454	0.991577	0.999717	39.1054	20.8544	37.1093	22.511	LOC107442022	uncharacterized LOC107442022
11727	aug3.g14812	-0.0308443	2.05925	0.000109006	0.99167	0.999717	0	7.4914	0	7.33313	LOC107440773	transmembrane protein 243-like, transcript variant X1
11728	aug3.g8196	-0.00757725	4.99998	0.000107735	0.991718	0.999717	29.329	34.015	21.047	41.9523	LOC107455975	THO complex subunit 6 homolog, transcript variant X1
11729	aug3.g12123	-0.0100157	4.23441	0.000106248	0.991776	0.999717	17.1086	19.8421	11.4466	25.2396	LOC107437221	glutathione reductase, mitochondrial, transcript variant X1
11730	aug3.g8417	-0.013069	3.74957	0.000105291	0.991813	0.999717	6.88788	19.2347	6.27719	19.6119	LOC107456252	vacuolar protein sorting-associated protein 51 homolog
11731	aug3.g16188	-0.0200564	3.14839	0.000105178	0.991817	0.999717	6.22131	10.7309	0	16.7127	LOC107441854	ubiquinone biosynthesis protein COQ9, mitochondrial-like
11732	aug3.g13323	-0.0154741	3.23364	0.000101322	0.991969	0.999717	13.3314	4.85929	7.75417	10.2323	LOC107438719	mediator of RNA polymerase II transcription subunit 31
11733	aug3.g13191	-0.017557	2.9409	9.73898e-05	0.992126	0.999717	9.99853	4.65682	1.84623	12.6198	LOC107438565	pre-miRNA 5'-monophosphate methyltransferase-like
11734	aug3.g18054	-0.0176809	2.85368	9.70934e-05	0.992138	0.999717	6.22131	7.4914	3.13859	10.4028	LOC107444725	GRIP1-associated protein 1
11735	aug3.g26105	0.00827494	4.62523	9.38957e-05	0.992269	0.999717	33.7728	14.7803	31.9398	16.8833	LOC107436836	centromere protein J
11736	aug3.g22321	0.013513	3.60931	8.96925e-05	0.992444	0.999717	13.3314	10.1235	1.66161	21.9994	LOC107455674	nudC domain-containing protein 1-like
11737	aug3.g6133	-0.0131347	3.41274	8.87675e-05	0.992483	0.999717	11.3317	9.31364	11.0774	9.37958	LOC107454245	RAB6A-GEF complex partner protein 2-like
11738	aug3.g13253	0.012903	3.5007	8.85086e-05	0.992494	0.999717	7.99882	13.768	15.3237	6.65098
11739	aug3.g18332	0.00664845	4.96679	8.59529e-05	0.992603	0.999717	30.2178	31.3829	24.1856	37.6889	LOC107445149	nuclear transcription factor Y subunit alpha-like
11740	aug3.g27362	0.00314117	8.8873	8.25982e-05	0.992749	0.999717	475.708	469.529	405.802	541.458	LOC107441626	serine/arginine-rich splicing factor 4-like, transcript variant X1
11741	aug3.g25732	-0.0264379	2.11709	8.13015e-05	0.992806	0.999717	7.99882	0	0	7.84474	LOC107452615	mitochondrial import inner membrane translocase subunit Tim10 B-like, transcript variant X1
11742	aug3.g2322	-0.0228375	2.0963	7.78396e-05	0.992961	0.999717	1.99971	5.87164	7.75417	0	LOC107448659	transmembrane protein 134-like
11743	aug3.g27926	0.00814115	4.88633	7.47557e-05	0.993101	0.999717	53.3255	5.06176	33.786	24.8985	LOC107443336	microtubule-actin cross-linking factor 1
11744	aug3.g2299	-0.0116995	3.56052	7.04073e-05	0.993305	0.999717	19.5527	3.442	8.12342	14.6663	LOC107448569	tetratricopeptide repeat protein 21B, transcript variant X2
11745	aug3.g25074	0.0165421	3.10497	6.9037e-05	0.993371	0.999717	4.44379	11.7433	0	16.3716	LOC107455473	myosin light chain alkali-like
11746	aug3.g4379	-0.0118194	3.62748	6.57571e-05	0.99353	0.999717	19.7749	4.45435	22.1548	1.87592	LOC107451884	G kinase-anchoring protein 1
11747	aug3.g13990	-0.00629905	4.71879	6.09407e-05	0.993771	0.999717	22.6633	29.3582	35.4477	16.3716	LOC107439711	peptide-N(4)-(N-acetyl-beta-glucosaminyl)asparagine amidase-like
11748	aug3.g13077	-0.00431511	6.00383	6.09237e-05	0.993772	0.999717	47.3264	80.3807	71.2645	56.107	LOC107438413	TBC1 domain family member 12
11749	aug3.g25269	0.0187076	2.30386	5.78157e-05	0.993933	0.999717	2.44409	6.47905	0	9.03851	LOC107456611	sodium/bile acid cotransporter-like
11750	aug3.g10919	0.0027356	8.61443	5.7255e-05	0.993963	0.999717	422.382	359.992	439.034	344.828	LOC107456021	protein SCAF8-like
11751	aug3.g15432	0.00802688	4.18871	5.62118e-05	0.994018	0.999717	16.8864	18.6273	5.16945	30.5263	LOC107449496	serine/threonine-protein kinase mig-15-like
11752	aug3.g23633	-0.00528037	5.12465	5.37438e-05	0.994151	0.999717	40.6607	28.5483	47.8174	21.1467	LOC107452648	protein lin-9 homolog
11753	aug3.g16814	0.00959874	3.54673	5.07844e-05	0.994314	0.999717	12.6648	9.92105	16.4315	6.3099	LOC107442787	uncharacterized protein C15orf41
11754	aug3.g14013	0.00326979	6.73935	5.07379e-05	0.994317	0.999717	103.318	109.334	93.2347	119.888	LOC107439730	presenilin-1-like, transcript variant X3
11755	aug3.g26419	0.0129795	2.70528	4.8449e-05	0.994446	0.999717	5.33255	6.88399	7.38493	4.9456	LOC107438213	formin-binding protein 1 homolog, transcript variant X1
11756	aug3.g5934	0.0183542	1.72377	4.38538e-05	0.994716	0.999717	1.77752	4.04941	5.90794	0	LOC107453992	probable E3 SUMO-protein ligase RNF212, transcript variant X1
11757	aug3.g16819	0.0181105	2.40511	4.3465e-05	0.99474	0.999717	9.77634	0	0	9.8912	LOC107442780	zinc finger FYVE domain-containing protein 26, transcript variant X1
11758	aug3.g420	0.0127542	2.66867	4.32574e-05	0.994752	0.999717	4.2216	7.69387	10.1543	1.87592	LOC107443720	phosphatidylinositol 3,4,5-trisphosphate 3-phosphatase TPTE2-like, transcript variant X1
11759	aug3.g25536	0.0201148	1.2527	4.27366e-05	0.994784	0.999717	0.22219	3.64447	0	3.92237	LOC107442477	uncharacterized LOC107442477, transcript variant X1
11760	aug3.g1103	-0.00598649	4.39698	4.24658e-05	0.994801	0.999717	27.1071	14.3754	15.8776	25.4101	LOC107445634	tRNA-splicing endonuclease subunit Sen34-like, transcript variant X1
11761	aug3.g12311	0.0223861	1.23166	4.22775e-05	0.994812	0.999717	3.99941	0	4.06171	0	LOC107437442	DNA repair protein XRCC2-like
11762	aug3.g23114	-0.0189087	1.94111	3.85165e-05	0.995048	0.999717	7.11007	0	7.01568	0
11763	aug3.g17244	-0.0169161	1.93448	3.64868e-05	0.99518	0.999717	0.22219	6.68152	6.83106	0	LOC107443462	UPF0489 protein C5orf22 homolog
11764	aug3.g10571	0.0223425	0.446068	3.57496e-05	0.995229	0.999717	1.99971	0	2.03086	0	LOC107451275	glucose dehydrogenase [FAD, quinone]-like
11765	aug3.g2326	-0.00257631	7.458	3.47986e-05	0.995293	0.999717	211.969	139.3	198.839	151.779	LOC107448644	transcription factor Sp4-like
11766	aug3.g14375	0.0103219	2.85274	3.34133e-05	0.995388	0.999717	4.44379	9.11117	4.61558	9.03851	LOC110282368	phosphatidylinositol N-acetylglucosaminyltransferase subunit A-like
11767	aug3.g26585	0.00963016	3.05143	3.3279e-05	0.995397	0.999717	3.33284	12.3507	8.12342	7.67421	LOC107438861	TGF-beta-activated kinase 1 and MAP3K7-binding protein 2
11768	aug3.g8703	-0.00412696	5.00357	3.19708e-05	0.995489	0.999717	20.8858	42.5188	31.0167	32.2317	LOC107456619	HIG1 domain family member 2A, mitochondrial
11769	aug3.g6824	0.00458641	4.64401	3.16522e-05	0.995511	0.999717	31.9953	17.21	23.0779	26.2628	LOC107455119	glycerol-3-phosphate acyltransferase 1, mitochondrial, transcript variant X2
11770	aug3.g5662	0.00218462	7.97757	3.11589e-05	0.995546	0.999717	227.966	274.955	263.088	240.629	LOC107453656	tudor domain-containing protein 7, transcript variant X1
11771	aug3.g5958	-0.00502918	4.3321	2.98685e-05	0.995639	0.999717	16.6642	22.8791	18.0931	21.3172	LOC107454010	probable ATP-dependent RNA helicase DHX34, transcript variant X3
11772	aug3.g27188	-0.00471059	4.79125	2.93531e-05	0.995677	0.999717	45.3267	9.51611	32.1244	22.511	LOC107440963	BTB/POZ domain-containing protein 9-like
11773	aug3.g8759	0.00268089	6.2361	2.80234e-05	0.995776	0.999717	70.6563	79.1659	67.3875	82.7109	LOC107456688	F-actin-capping protein subunit beta
11774	aug3.g1701	-0.00316561	5.48475	2.76366e-05	0.995805	0.999717	45.771	43.1262	47.2635	41.4407	LOC107447336	EH domain-containing protein 1
11775	aug3.g882	-0.00224986	7.28742	2.76241e-05	0.995806	0.999717	147.089	164.811	170.407	141.035	LOC107444946	serine/threonine-protein kinase 10
11776	aug3.g2118	-0.0145773	1.62654	2.56931e-05	0.995956	0.999717	5.55474	0	4.98483	0.511614	LOC107448178	RNA pseudouridylate synthase domain-containing protein 1
11777	aug3.g8337	-0.00980816	2.41502	2.25793e-05	0.996209	0.999717	1.77752	8.09881	5.72332	4.09291	LOC107456131	transcription factor GATA-4, transcript variant X3
11778	aug3.g11669	-0.0116637	2.25761	2.20185e-05	0.996256	0.999717	5.33255	3.442	0	8.69743	LOC107436573	histone H1E-like
11779	aug3.g19426	-0.00509515	4.00041	2.16645e-05	0.996286	0.999717	11.776	19.4372	9.78503	21.3172	LOC107446834	NADH dehydrogenase [ubiquinone] 1 beta subcomplex subunit 8, mitochondrial
11780	aug3.g11340	-0.0100476	2.17304	2.14872e-05	0.996301	0.999717	4.66598	3.64447	5.35407	2.89914	LOC107436118	gastrula zinc finger protein XlCGF29.1-like
11781	aug3.g8321	0.00139483	9.94607	1.95341e-05	0.996474	0.999717	865.651	1105.49	1225.53	747.638	LOC107456112	YLP motif-containing protein 1-like
11782	aug3.g4507	-0.0095383	2.10462	1.88987e-05	0.996531	0.999717	4.2216	3.64447	4.06171	3.75183	LOC107452087	uncharacterized LOC107452087
11783	aug3.g17474	-0.00394847	4.34209	1.88388e-05	0.996537	0.999717	17.553	22.2717	19.9393	19.7824	LOC107443810	peroxisome assembly factor 2
11784	aug3.g17649	-0.0119261	1.8571	1.81479e-05	0.996601	0.999717	0	6.47905	6.09257	0.341076
11785	aug3.g8134	0.0119456	1.49152	1.69164e-05	0.996718	0.999717	0.888758	3.84694	0	4.77506	LOC107455899	saccharopine dehydrogenase-like oxidoreductase
11786	aug3.g1932	-0.013069	1.67475	1.67236e-05	0.996737	0.999717	5.77693	0	5.72332	0
11787	aug3.g16643	-0.00159802	8.05647	1.64073e-05	0.996768	0.999717	272.182	259.769	224.871	306.457	LOC107442531	pre-mRNA-splicing factor 38A
11788	aug3.g16017	0.0115612	1.60853	1.57729e-05	0.996831	0.999717	0.444379	4.85929	5.35407	0	LOC107441643	tripartite motif-containing protein 2
11789	aug3.g6687	-0.00248729	5.27901	1.4752e-05	0.996935	0.999717	34.2172	42.7212	43.5711	33.2549	LOC107454916	TD and POZ domain-containing protein 4-like
11790	aug3.g17518	-0.00973599	1.32105	1.46298e-05	0.996948	0.999717	1.77752	2.42964	1.10774	3.06968
11791	aug3.g5491	-0.00505859	4.52777	1.298e-05	0.997125	0.999717	22.8855	22.6767	45.4173	0	LOC107453437	putative tyrosine-protein kinase Wsck, transcript variant X2
11792	aug3.g20352	0.00407391	3.9678	1.1545e-05	0.997289	0.999717	3.99941	26.3211	9.78503	20.6351	LOC107448552	plexin domain-containing protein 2
11793	aug3.g3499	0.00284849	5.02189	1.11447e-05	0.997336	0.999717	25.5518	38.4694	9.04654	55.0837	LOC107450633	general receptor for phosphoinositides 1-associated scaffold protein-like, transcript variant X1
11794	aug3.g1404	0.00242018	4.7352	9.82737e-06	0.997499	0.999717	27.5515	24.9039	24.7395	27.7977	LOC107446587	piezo-type mechanosensitive ion channel component 2
11795	aug3.g17373	0.0017584	5.66101	9.2163e-06	0.997578	0.999717	56.6583	43.7336	49.8483	50.6498	LOC107443655	uncharacterized LOC107443655, transcript variant X2
11796	aug3.g679	-0.00140836	6.70574	9.14331e-06	0.997587	0.999717	111.317	96.7808	84.5574	123.299	LOC107444249	histone acetyltransferase type B catalytic subunit-like
11797	aug3.g9831	0.00763685	2.11771	8.94245e-06	0.997614	0.999717	3.55503	4.25188	0	7.84474	LOC107441421	membrane-bound transcription factor site-2 protease-like, transcript variant X1
11798	aug3.g12785	0.00540013	2.75847	8.60752e-06	0.997659	0.999717	6.22131	6.47905	3.87709	8.86797	LOC107438060	dol-P-Man:Man(7)GlcNAc(2)-PP-Dol alpha-1,6-mannosyltransferase
11799	aug3.g25941	0.00675681	2.38652	7.95527e-06	0.99775	0.999717	9.77634	0	5.72332	4.09291	LOC107457568	serine/threonine-protein kinase DCLK1, transcript variant X4
11800	aug3.g6150	0.00146907	5.89717	6.95301e-06	0.997896	0.999717	53.3255	64.993	48.002	70.4322	LOC107454290	uncharacterized LOC107454290
11801	aug3.g3217	0.00866206	1.29142	6.41551e-06	0.997979	0.999717	4.2216	0	4.24633	0	LOC107450237	uncharacterized LOC107450237, transcript variant X1
11802	aug3.g25353	0.00380456	3.28284	6.38641e-06	0.997984	0.999717	10.2207	8.50375	13.6621	5.11614	LOC107457036	mitochondrial ornithine transporter 1-like
11803	aug3.g20754	0.00522795	2.57115	5.09637e-06	0.998199	0.999717	7.77663	3.442	11.262	0	LOC107449446	carbonyl reductase [NADPH] 1-like
11804	aug3.g10231	0.00113791	6.2246	4.89449e-06	0.998235	0.999717	69.7675	78.9634	87.1421	61.7347	LOC107447107	uncharacterized LOC107447107
11805	aug3.g16617	0.00121139	5.69116	4.06341e-06	0.998392	0.999717	38.661	63.7782	40.8017	61.7347	LOC107442478	protein OS-9-like
11806	aug3.g25416	-0.00508257	2.0362	3.81787e-06	0.998441	0.999717	3.11065	4.25188	0	7.33313	LOC107437076	nicotinamide/nicotinic acid mononucleotide adenylyltransferase 1-like, transcript variant X2
11807	aug3.g27365	0.00604781	1.58169	3.43636e-06	0.998521	0.999717	5.33255	0	5.35407	0	LOC107441640	thioredoxin, mitochondrial
11808	aug3.g11319	-0.00132724	4.82731	3.14241e-06	0.998586	0.999717	26.8849	29.1557	32.1244	23.8753	LOC107436104	DNA topoisomerase 2-binding protein 1-A-like, transcript variant X2
11809	aug3.g25832	0.00117321	5.08026	2.92481e-06	0.998635	0.999717	34.8838	31.9903	34.5245	32.4022	LOC107456885	sodium-dependent phosphate transporter 1, transcript variant X2
11810	aug3.g18414	0.00118822	5.38724	2.45099e-06	0.998751	0.999717	31.5509	51.225	14.9545	67.8741	LOC107445253	NF-kappa-B inhibitor cactus
11811	aug3.g25435	0.000361359	10.3673	2.19424e-06	0.998818	0.999717	1289.14	1351.49	1321.35	1319.96	LOC107438250	RNA-binding protein lark, transcript variant X2
11812	aug3.g20186	0.00381863	1.96906	2.10402e-06	0.998843	0.999717	3.33284	3.64447	0	6.99205	LOC107448195	band 4.1-like protein 3
11813	aug3.g25700	-0.00185018	2.93184	9.12484e-07	0.999238	0.999717	6.88788	7.69387	14.4006	0.170538	LOC107450629	uncharacterized LOC107450629
11814	aug3.g9775	0.00168515	3.4899	9.01329e-07	0.999243	0.999717	7.77663	13.9705	21.7855	0	LOC107440749	uncharacterized LOC107440749, transcript variant X1
11815	aug3.g5272	-0.000633856	5.99766	8.3694e-07	0.99927	0.999717	49.3261	77.7486	105.42	21.6583	LOC107453172	serine/threonine-protein kinase SIK3
11816	aug3.g12582	-0.00202048	2.70926	8.26297e-07	0.999275	0.999717	4.88817	7.4914	12.3698	0	LOC107437785	tetratricopeptide repeat protein 5
11817	aug3.g22751	-0.00114459	3.60752	7.28405e-07	0.999319	0.999717	4.66598	18.8297	8.30804	15.1779	LOC107450558 LOC107447693	probable ribosome biogenesis protein RLP24
11818	aug3.g4443	-0.00308392	-0.117879	6.76314e-07	0.999344	0.999717	1.11095	0	1.10774	0	LOC107451979	uncharacterized LOC107451979, transcript variant X2
11819	aug3.g10262	-0.00308472	-0.117879	6.7608e-07	0.999344	0.999717	1.11095	0	1.10774	0	LOC107447339	uncharacterized LOC107447339
11820	aug3.g15224	0.000440573	6.11788	4.96044e-07	0.999438	0.999717	55.103	83.0128	106.158	32.0611	LOC107447987	39S ribosomal protein L38, mitochondrial
11821	aug3.g2046	0.00126554	3.09887	4.53356e-07	0.999463	0.999717	4.44379	11.9458	16.2468	0.170538	LOC107448060	rap1 GTPase-GDP dissociation stimulator 1
11822	aug3.g12423	-0.000252463	8.57069	4.51742e-07	0.999464	0.999717	391.276	368.496	459.527	300.147	LOC107437569	uncharacterized LOC107437569
11823	aug3.g7575	-5.95017e-05	4.15058	3.59714e-09	0.999952	0.999995	17.7752	17.0075	22.3394	12.4493	LOC107446659	pituitary tumor-transforming gene 1 protein-interacting protein
11824	aug3.g12569	-2.93971e-05	0.579597	9.57865e-11	0.999992	0.999995	2.2219	0	0	2.21699	LOC107437770	transforming growth factor-beta-induced protein ig-h3-like, transcript variant X2
11825	aug3.g10532	1.33721e-05	2.49169	3.36851e-11	0.999995	0.999995	3.55503	6.88399	4.98483	5.45721	LOC107450344	ubiquitin carboxyl-terminal hydrolase 46-like
