## Supplementary material for "Lineage-specific, fast-evolving GATA-like gene regulates zygotic gene activation to promote endoderm specification and pattern formation in the Theridiidae spider": Addfile9 Table S9-S11 (part 4 of 6)

### Sheet: fuchi_pRNAi_DEG_st3 (continued)
Table S10. List of DEGs identified by comparative transcriptome analysis of fuchi pRNAi versus untreated embryos at stage 3.
8817	aug3.g9669	-0.227113	3.7512	0.221252	0.638087	0.966192	16.5832	11.932	12.2771	12.0544	LOC107439594	protein ABHD14B-like
8818	aug3.g8774	0.177061	5.70161	0.22116	0.638157	0.966192	58.2924	38.9586	61.8638	48.112	LOC107456730	protein cereblon, transcript variant X1
8819	aug3.g21248	-0.201774	4.97248	0.221149	0.638166	0.966192	42.8818	23.7202	25.192	32.5681	LOC107450605	splicing factor 3B subunit 3-like
8820	aug3.g10853	-0.357672	1.17812	0.221147	0.638167	0.966192	2.01008	2.4439	1.43499	2.00907	LOC107455137	proteasome subunit alpha type-1
8821	aug3.g14003	-0.200173	4.56877	0.221113	0.638193	0.966192	22.9485	27.1704	18.8143	24.7433	LOC107439724	tRNA (guanine(26)-N(2))-dimethyltransferase
8822	aug3.g16300	-0.159982	6.07666	0.220942	0.638323	0.966192	78.7283	63.1101	57.8777	68.9428	LOC107442031	UPF0469 protein KIAA0907 homolog, transcript variant X3
8823	aug3.g9173	-0.165018	6.41089	0.220882	0.638369	0.966192	108.209	71.1606	92.158	67.8854	LOC107457188	uncharacterized LOC107457188
8824	aug3.g17273	-0.170389	5.57087	0.22088	0.63837	0.966192	53.0997	47.0091	45.6006	43.3536	LOC107443506	zinc finger protein 664-like
8825	aug3.g2518	-0.211562	4.45853	0.22082	0.638416	0.966192	24.121	22.4264	14.9876	25.0605	LOC107448985	mucin-12, transcript variant X2
8826	aug3.g18988	-0.134731	7.80839	0.22072	0.638492	0.966192	221.612	246.978	203.768	223.007	LOC107446189	dynamin-1-like protein
8827	aug3.g25070	0.189189	4.76924	0.220646	0.638548	0.966192	25.9636	24.439	25.9892	31.4049	LOC107455478	protein OS-9-like
8828	aug3.g6549	0.321838	2.33494	0.220642	0.638551	0.966192	6.36526	2.15638	5.42106	5.18129	LOC107454808	uncharacterized LOC107454808
8829	aug3.g2938	0.22125	4.2521	0.220583	0.638596	0.966192	13.4006	21.1325	15.7848	24.4261	LOC107449780	guanine nucleotide-binding protein subunit alpha homolog
8830	aug3.g10613	0.267643	3.39862	0.220552	0.638619	0.966192	12.563	6.18163	14.031	8.56499	LOC107451900	2-oxoglutarate and iron-dependent oxygenase domain-containing protein 2, transcript variant X1
8831	aug3.g1851	-0.27349	2.9148	0.220284	0.638824	0.966192	7.37031	8.48177	4.78328	8.24776	LOC107447656	protein atonal homolog 8-like
8832	aug3.g2122	0.250105	3.37211	0.220135	0.638937	0.966192	8.20784	10.2069	13.2338	8.77647	LOC107448175	phosphatidylinositide phosphatase SAC2
8833	aug3.g21622	-0.333912	1.50884	0.220073	0.638985	0.966192	3.18263	2.58766	2.2322	2.32629	LOC107449088	vesicle transport protein GOT1B-like, transcript variant X2
8834	aug3.g25690	0.251531	3.25107	0.219942	0.639084	0.966192	9.21288	7.61921	8.76936	11.2085	LOC107449428	protein turtle
8835	aug3.g12372	0.409536	0.975947	0.219926	0.639096	0.966192	1.67507	1.29383	3.18886	0.845924	LOC107437496	uncharacterized LOC107437496
8836	aug3.g4586	0.56913	-0.169477	0.21991	0.639108	0.966192	0.335014	0.575035	0.159443	1.16315	LOC107452205	fork head domain-containing protein FD5-like
8837	aug3.g25785	-0.219741	3.85032	0.219747	0.639233	0.966192	14.0706	16.3885	13.7121	12.4774	LOC107454660	trafficking protein particle complex subunit 2
8838	aug3.g5365	-0.159716	6.0358	0.219668	0.639293	0.966192	64.3227	73.6045	68.401	55.1966	LOC107453288	autophagy protein 5, transcript variant X1
8839	aug3.g16351	0.176653	5.58809	0.219485	0.639432	0.966192	36.684	53.047	47.1951	54.2449	LOC107442086	GTP-binding protein 10
8840	aug3.g14936	0.166889	5.86346	0.219332	0.639549	0.966192	60.9725	48.1592	53.4133	68.9428	LOC107441002	uncharacterized LOC107441002, transcript variant X1
8841	aug3.g8843	-0.314826	1.94954	0.219193	0.639656	0.966192	3.18263	4.74404	2.86997	3.48944	LOC107456799	collagen alpha-1(I) chain
8842	aug3.g2893	0.340331	1.48816	0.219133	0.639702	0.966192	1.67507	2.73142	2.86997	2.74925	LOC107449681	nischarin, transcript variant X1
8843	aug3.g8189	-0.135576	7.4333	0.219102	0.639725	0.966192	192.298	168.917	157.848	170.877	LOC107455971	uncharacterized protein C8orf76 homolog
8844	aug3.g5788	-0.439516	0.466548	0.219	0.639803	0.966192	1.00504	1.58135	1.43499	0.528703
8845	aug3.g12343	-0.15886	5.96845	0.218959	0.639835	0.966192	66.6678	64.8352	54.37	63.3386	LOC107437474	cysteine protease ATG4D-like
8846	aug3.g21251	-0.15169	7.08494	0.218906	0.639875	0.966192	168.68	116.301	110.494	145.816	LOC107450617	ubiquitin-conjugating enzyme E2 G1-like
8847	aug3.g14041	-0.553557	-0.116676	0.218883	0.639892	0.966192	1.34006	0.287517	0.797214	0.317222	LOC107439773	protein ABHD11-like
8848	aug3.g18415	-0.223158	4.16589	0.218879	0.639896	0.966192	21.9434	16.101	11.4799	20.9366	LOC107445251	mitochondrial import inner membrane translocase subunit TIM14
8849	aug3.g5549	0.183232	5.27692	0.218819	0.639942	0.966192	41.5417	30.6206	46.2384	35.7403	LOC107453528	spectrin beta chain, non-erythrocytic 1
8850	aug3.g6239	-0.264841	3.06398	0.218766	0.639982	0.966192	10.0504	7.61921	6.05883	8.56499	LOC107454375	magnesium-dependent phosphatase 1-like
8851	aug3.g16898	0.140016	7.54797	0.218205	0.640411	0.966204	147.574	208.163	201.376	190.756	LOC107442896	uncharacterized LOC107442896
8852	aug3.g14275	0.267401	2.86337	0.218146	0.640456	0.966204	5.86274	6.75666	6.37771	8.77647	LOC107440118	toll-interacting protein-like, transcript variant X1
8853	aug3.g821	-0.578377	-0.0504757	0.218095	0.640495	0.966204	1.34006	0.431276	1.1161	0.105741	LOC107444738	alkaline phosphatase, tissue-nonspecific isozyme-like
8854	aug3.g22750	0.26126	2.94985	0.218011	0.64056	0.966204	6.03025	7.47545	8.29103	7.93054	LOC107450181	saccharopine dehydrogenase-like oxidoreductase
8855	aug3.g23971	-0.240273	3.77525	0.217961	0.640598	0.966204	9.7154	19.2637	11.0016	13.5348	LOC107454176	signal recognition particle 9 kDa protein
8856	aug3.g685	0.261832	3.98617	0.21779	0.640729	0.966204	13.233	15.2384	25.9892	8.3535	LOC107444335	CUE domain-containing protein 1
8857	aug3.g23130	-0.177242	5.69416	0.217787	0.640731	0.966204	67.1703	42.1213	43.209	53.2932
8858	aug3.g14269	-0.715745	0.394035	0.217779	0.640738	0.966204	2.84762	0	1.75387	0	LOC107440108	N-acylneuraminate cytidylyltransferase A-like
8859	aug3.g27338	0.288875	2.70341	0.217705	0.640794	0.966204	3.51765	7.61921	7.01548	6.66166	LOC107441577	V-type proton ATPase 21 kDa proteolipid subunit
8860	aug3.g26977	0.183366	5.35364	0.217633	0.64085	0.966204	29.1462	46.8653	43.3684	43.0364	LOC107440093	protein zwilch homolog
8861	aug3.g18485	-0.559368	0.760498	0.217349	0.641067	0.966204	0.335014	2.87517	0	2.11481	LOC107444186	motile sperm domain-containing protein 1, transcript variant X3
8862	aug3.g14276	-0.197878	5.20127	0.217084	0.641271	0.966204	34.3389	43.5589	23.1192	44.6225	LOC107440117	V-type proton ATPase subunit E-like
8863	aug3.g6667	-0.193453	4.63827	0.217041	0.641304	0.966204	23.9535	28.608	24.2353	21.7826	LOC107454899	calcium/calmodulin-dependent protein kinase type II delta chain-like
8864	aug3.g25606	-0.224614	4.24694	0.217039	0.641306	0.966204	16.2482	24.1515	22.4814	12.2659	LOC107445534	protein groucho-1-like, transcript variant X2
8865	aug3.g6813	-0.184047	7.99098	0.21692	0.641397	0.966204	192.633	347.609	151.152	324.201	LOC107455112	nucleoside diphosphate kinase-like
8866	aug3.g14959	-0.307018	2.03177	0.216801	0.641489	0.966204	5.19272	3.30645	3.3483	3.48944	LOC107441031	putative uncharacterized protein DDB_G0282129
8867	aug3.g24105	0.127371	9.84793	0.21677	0.641512	0.966204	1017.6	743.233	975.631	947.647	LOC107454653	uncharacterized LOC107454653, transcript variant X4
8868	aug3.g5813	-0.30012	4.27864	0.216724	0.641547	0.966204	30.8213	11.7882	28.0619	6.66166	LOC107453838	rho GTPase-activating protein 100F
8869	aug3.g3650	0.179291	5.55786	0.216643	0.64161	0.966204	48.0745	39.6774	39.5418	59.6377	LOC107450859	protein flightless-1 homolog
8870	aug3.g27053	0.253726	3.54636	0.21662	0.641627	0.966204	8.71036	11.932	8.13158	16.3898	LOC107440427	NFU1 iron-sulfur cluster scaffold homolog, mitochondrial, transcript variant X1
8871	aug3.g7438	-0.610265	0.298036	0.21659	0.641651	0.966204	0.167507	2.01262	0	1.37463	LOC107444022	amine sulfotransferase-like
8872	aug3.g25981	0.195016	5.08132	0.21657	0.641666	0.966204	26.9686	35.5084	26.7864	44.6225	LOC107436245	polypeptide N-acetylgalactosaminyltransferase 1-like
8873	aug3.g11697	-0.164692	5.94992	0.216464	0.641747	0.966204	54.9423	75.1858	63.4582	52.7645	LOC107436615	DNA-directed RNA polymerase II subunit RPB9-like
8874	aug3.g7240	0.196113	4.67432	0.216362	0.641826	0.966204	21.9434	25.1578	31.5697	22.5227	LOC107441524	cell division cycle 7-related protein kinase-like, transcript variant X1
8875	aug3.g14952	0.150385	6.92262	0.216261	0.641904	0.966204	132.666	96.8934	145.412	109.441	LOC107441024	regulator of nonsense transcripts 1-like
8876	aug3.g291	-0.664505	-0.520451	0.216255	0.641908	0.966204	0	1.00631	0.318886	0.317222
8877	aug3.g8971	0.204772	4.11633	0.216198	0.641952	0.966204	15.7457	15.9572	19.452	17.13	LOC107456980	solute carrier organic anion transporter family member 2A1-like
8878	aug3.g19741	0.351719	1.70718	0.215856	0.642216	0.966204	3.18263	2.15638	5.10217	1.79759	LOC107455507	calmodulin-binding transcription activator 1-like
8879	aug3.g7120	0.343139	1.92055	0.215784	0.642271	0.966204	1.34006	4.74404	3.98607	3.80666	LOC107439235	fukutin
8880	aug3.g27957	-0.46093	0.201519	0.215775	0.642278	0.966204	1.17255	0.862552	0.478328	0.951665	LOC107443403	probable cation-transporting ATPase 13A3, transcript variant X1
8881	aug3.g27636	-0.234306	3.68008	0.215678	0.642353	0.966204	10.3854	16.676	10.5232	12.4774	LOC107442445	brain-specific serine protease 4-like, transcript variant X1
8882	aug3.g9930	0.581643	-0.0580243	0.215494	0.642495	0.966204	0	1.00631	0.478328	1.05741
8883	aug3.g23903	0.26586	2.77649	0.215443	0.642534	0.966204	5.86274	6.03787	7.01548	7.2961	LOC107453812	tRNA wybutosine-synthesizing protein 2 homolog, transcript variant X1
8884	aug3.g25797	-0.175399	6.00468	0.215437	0.642539	0.966204	57.2874	78.2048	44.644	75.1815	LOC107455792	cleavage and polyadenylation specificity factor subunit 4
8885	aug3.g10602	0.238473	3.91279	0.215263	0.642674	0.966204	12.7305	14.2321	9.88545	21.7826	LOC107451586	graves disease carrier protein
8886	aug3.g5865	-0.154957	6.07529	0.215176	0.64274	0.966204	75.2106	66.2728	59.9505	67.0395	LOC107453898	alpha-aminoadipic semialdehyde dehydrogenase-like, transcript variant X1
8887	aug3.g18259	-0.183287	4.9599	0.215157	0.642755	0.966204	37.019	28.608	27.2647	30.4533	LOC107444999	epidermal growth factor receptor kinase substrate 8-like protein 2, transcript variant X1
8888	aug3.g24127	-0.181354	5.07831	0.215075	0.642819	0.966204	34.6739	36.5147	27.2647	35.4231	LOC107454875	serine/threonine-protein kinase OSR1
8889	aug3.g23079	-0.184238	5.03285	0.214749	0.64307	0.966204	40.0342	29.0393	27.5836	33.0968
8890	aug3.g14960	0.15577	6.18466	0.214719	0.643094	0.966204	77.0532	60.0912	82.2725	70.529	LOC107441029	phosphatidylinositol 3-kinase regulatory subunit alpha, transcript variant X1
8891	aug3.g17650	0.136753	8.887	0.214703	0.643106	0.966204	517.094	384.555	556.774	434.594	LOC107444150	uncharacterized LOC107444150, transcript variant X1
8892	aug3.g10843	-0.618864	-0.301393	0.214612	0.643176	0.966204	0.167507	1.15007	0.797214	0.105741	LOC107455033	uncharacterized LOC107455033, transcript variant X1
8893	aug3.g24770	-0.160715	6.26098	0.2146	0.643186	0.966204	98.3266	62.9663	69.1982	74.9701	LOC107445608	nuclear pore complex protein Nup98-Nup96-like
8894	aug3.g18812	-0.477186	0.0748969	0.214517	0.64325	0.966204	0.670028	1.15007	0.797214	0.528703	LOC107445868	uncharacterized LOC107445868
8895	aug3.g4858	0.336053	1.95447	0.214388	0.64335	0.966204	1.50756	4.74404	3.82663	4.12388	LOC107452560	SET and MYND domain-containing protein 5-like, transcript variant X2
8896	aug3.g23628	0.179386	5.46529	0.214369	0.643365	0.966204	35.5115	46.7216	37.9474	55.0908	LOC107452656	mediator of RNA polymerase II transcription subunit 17
8897	aug3.g290	0.315556	2.12406	0.214295	0.643421	0.966204	2.68011	4.45652	3.02941	5.81573	LOC107452620	homer protein homolog 2
8898	aug3.g26576	0.237374	5.2368	0.214244	0.643461	0.966204	51.0896	17.8261	53.5728	27.704	LOC107438851	uncharacterized LOC107438851
8899	aug3.g17340	0.182709	4.91527	0.214054	0.643608	0.966317	28.1412	27.8892	35.5557	28.127	LOC107443585	CDP-diacylglycerol--glycerol-3-phosphate 3-phosphatidyltransferase, mitochondrial, transcript variant X2
8900	aug3.g4633	0.16645	5.65417	0.213718	0.643869	0.96641	53.2672	41.115	51.5	54.3506	LOC107452245	tether containing UBX domain for GLUT4-like
8901	aug3.g316	0.25486	3.15139	0.213712	0.643873	0.96641	9.38039	6.32538	9.40713	9.30517	LOC110282552	DNA-dependent protein kinase catalytic subunit-like
8902	aug3.g12288	0.160993	6.17443	0.213659	0.643914	0.96641	72.363	63.3976	60.7477	90.8311
8903	aug3.g3849	-0.449357	0.591142	0.21351	0.64403	0.96641	1.50756	1.43759	1.91331	0.317222	LOC107451183	nuclear distribution protein nudE homolog 1
8904	aug3.g18514	-0.367845	0.93448	0.213398	0.644117	0.96641	1.50756	2.15638	1.1161	1.69185	LOC107445390	uncharacterized LOC107445390
8905	aug3.g2754	-0.136874	8.12611	0.213178	0.644288	0.96641	308.38	275.873	223.858	307.282	LOC107449408	ras-related protein Rap-1b, transcript variant X1
8906	aug3.g25577	-0.24123	3.31407	0.213156	0.644305	0.96641	11.223	9.77559	9.08824	8.67073	LOC107444591	glutamate synthase [NADH], amyloplastic-like
8907	aug3.g8692	0.336956	2.55647	0.213079	0.644365	0.96641	5.02521	5.03156	10.5232	2.32629	LOC107456604	Down syndrome cell adhesion molecule-like protein Dscam2
8908	aug3.g5763	0.157062	6.5705	0.213023	0.644408	0.96641	88.9462	90.4242	122.293	77.9308	LOC107453754	E3 ubiquitin-protein ligase synoviolin
8909	aug3.g16402	-0.324717	1.9805	0.212985	0.644437	0.96641	2.3451	5.75035	2.86997	3.59518	LOC107442172	N(4)-(Beta-N-acetylglucosaminyl)-L-asparaginase-like
8910	aug3.g2855	-0.222251	3.74466	0.212935	0.644477	0.96641	14.9081	13.3696	10.5232	13.6405	LOC107449627	L-seryl-tRNA(Sec) kinase-like
8911	aug3.g16485	-0.284448	2.50684	0.212855	0.644539	0.96641	6.86779	5.03156	3.98607	5.70999	LOC107452256	receptor-type guanylate cyclase gcy-5-like, transcript variant X4
8912	aug3.g12537	0.209094	4.29681	0.21254	0.644784	0.966547	17.5882	18.2574	15.9443	25.3777	LOC107437743	programmed cell death protein 5-like
8913	aug3.g2342	-0.243028	3.57878	0.212489	0.644824	0.966547	15.2431	10.0631	7.8127	13.4291	LOC107448669	uncharacterized protein C2orf42
8914	aug3.g8890	0.584461	0.293929	0.212383	0.644906	0.966547	1.34006	0.287517	2.39164	0.105741	LOC107456857	putative exonuclease GOR
8915	aug3.g1427	0.232006	3.57439	0.212366	0.64492	0.966547	10.3854	10.9257	10.0449	14.9094	LOC107446679	uncharacterized LOC107446679, transcript variant X2
8916	aug3.g2846	-0.360229	2.25825	0.212258	0.645004	0.966565	2.17759	7.76297	1.75387	5.92147	LOC107449589	uncharacterized LOC107449589, transcript variant X1
8917	aug3.g23676	0.341444	1.71057	0.211999	0.645205	0.966758	1.67507	3.59397	4.4644	2.32629	LOC107452828	transmembrane protein 222
8918	aug3.g20609	0.178843	5.10829	0.211813	0.64535	0.966766	27.4711	36.6585	34.4396	38.1723	LOC107449106	oral-facial-digital syndrome 1 protein-like, transcript variant X1
8919	aug3.g19378	-0.198702	4.43263	0.211768	0.645385	0.966766	25.6286	19.9825	19.6115	20.0907	LOC107446775	probable C-mannosyltransferase DPY19L1
8920	aug3.g15208	0.317926	1.88803	0.211714	0.645427	0.966766	2.17759	3.88149	4.4644	3.17222	LOC107447947	papilin
8921	aug3.g10811	0.137907	6.91631	0.211609	0.645509	0.966781	114.24	115.295	130.903	121.707	LOC107454696	PX domain-containing protein kinase-like protein
8922	aug3.g2533	0.199944	4.31532	0.211436	0.645644	0.966874	17.2532	19.2637	21.6842	20.3022	LOC107449017	1-acyl-sn-glycerol-3-phosphate acyltransferase beta
8923	aug3.g19540	0.364196	1.12654	0.211218	0.645814	0.967021	1.67507	1.58135	1.27554	2.855	LOC107447078	DNA-binding protein Ets97D-like
8924	aug3.g10904	0.183638	5.31849	0.210781	0.646156	0.967423	30.8213	43.2714	34.2802	49.8038	LOC107455909	pumilio homolog 23
8925	aug3.g20222	-0.325058	1.74331	0.210474	0.646396	0.967628	3.35014	3.45021	1.75387	3.59518	LOC107448273	NFX1-type zinc finger-containing protein 1
8926	aug3.g21132	-0.29398	2.15252	0.210249	0.646572	0.967628	5.19272	4.02524	3.3483	4.12388	LOC107450208	vacuolar protein sorting-associated protein 45-like, transcript variant X2
8927	aug3.g25019	-0.212366	4.00297	0.210103	0.646687	0.967628	14.2381	19.5512	13.3932	15.7553	LOC107455180	uncharacterized LOC107455180
8928	aug3.g26655	0.18467	5.69516	0.210097	0.646691	0.967628	42.3793	53.9095	37.4691	71.7978	LOC107439062	nucleic acid dioxygenase ALKBH1-like
8929	aug3.g25989	-0.224563	3.79936	0.209952	0.646805	0.967628	17.5882	11.932	14.5093	10.7855	LOC107436257	histone-lysine N-methyltransferase SMYD3-like
8930	aug3.g1619	0.143283	6.97482	0.209803	0.646922	0.967628	138.361	100.2	136.005	127.417	LOC107447150	E3 ubiquitin-protein ligase UBR3, transcript variant X1
8931	aug3.g4620	-0.466653	0.114065	0.209748	0.646965	0.967628	1.17255	0.718794	0.478328	0.845924	LOC107452238	diuretic hormone receptor-like, transcript variant X1
8932	aug3.g10409	-0.466668	0.114065	0.209673	0.647024	0.967628	1.17255	0.718794	0.478328	0.845924	LOC107448946	sodium/hydrogen exchanger 3, transcript variant X1
8933	aug3.g13968	-0.485722	0.803689	0.209646	0.647045	0.967628	2.17759	1.43759	2.55109	0.105741	LOC107439688	uncharacterized LOC107439688
8934	aug3.g10046	-0.208071	4.37683	0.209605	0.647077	0.967628	27.4711	16.5323	17.6982	20.3022	LOC107444429	mismatch repair endonuclease PMS2
8935	aug3.g21534	0.171549	5.74822	0.209528	0.647137	0.967628	40.5367	59.9474	47.6734	65.4534	LOC107451589	ubiquitin carboxyl-terminal hydrolase 4-like
8936	aug3.g10892	-0.341636	1.25727	0.209498	0.647161	0.967628	2.01008	2.73142	2.07276	1.69185	LOC107455545	collagen alpha-2(IV) chain-like, transcript variant X2
8937	aug3.g10999	-0.242282	4.96401	0.20928	0.647333	0.967661	48.912	18.4011	39.5418	17.4472	LOC107457233	maestro heat-like repeat-containing protein family member 1
8938	aug3.g2025	-0.18443	5.55985	0.209099	0.647475	0.967661	62.6476	37.0898	36.8313	50.7555	LOC107448020	alpha-1,3/1,6-mannosyltransferase ALG2-like
8939	aug3.g1442	-0.23158	3.47685	0.209071	0.647497	0.967661	12.3955	11.0694	8.9288	10.997	LOC107446695	uncharacterized LOC107446695, transcript variant X2
8940	aug3.g763	-0.149545	6.22247	0.209066	0.6475	0.967661	72.698	83.8113	74.4598	66.7223
8941	aug3.g21052	0.359567	0.971402	0.209008	0.647546	0.967661	1.50756	1.43759	2.2322	1.58611	LOC107450040	leucine-rich repeat-containing protein 58-like
8942	aug3.g10492	-0.257471	4.55524	0.208785	0.647721	0.967815	38.3591	12.507	28.8592	13.7463	LOC107449945	laminin subunit gamma-1-like
8943	aug3.g18964	-0.148691	6.95167	0.208673	0.647809	0.967839	150.421	109.113	99.1734	134.713	LOC107446151	uncharacterized LOC107446151
8944	aug3.g5726	0.215187	4.00028	0.208134	0.648234	0.968288	17.0857	12.0757	19.2926	14.5922	LOC107453712	uncharacterized LOC107453712
8945	aug3.g11457	-0.476226	0.0865615	0.208072	0.648283	0.968288	1.17255	0.718794	0.956657	0.422962	LOC107436310	uncharacterized LOC107436310
8946	aug3.g27932	0.205908	4.17195	0.207933	0.648392	0.968288	18.9283	14.0884	21.8437	16.284	LOC107443348	myoneurin
8947	aug3.g14944	-0.40515	0.498597	0.207922	0.648401	0.968288	1.34006	1.29383	1.27554	0.740184	LOC107441012	glucose dehydrogenase [FAD, quinone]-like, transcript variant X1
8948	aug3.g8664	0.194675	5.51347	0.207831	0.648472	0.968288	50.9221	33.9271	63.9366	33.3083	LOC107456570	gastrula zinc finger protein XlCGF49.1-like
8949	aug3.g24049	-0.193125	4.72203	0.207439	0.648782	0.96831	24.456	31.1956	19.6115	28.9729	LOC107454505 LOC107454503	N-acetylglucosamine-1-phosphotransferase subunit gamma-like
8950	aug3.g5369	0.200959	4.22297	0.207384	0.648826	0.96831	16.9182	17.251	17.2198	21.994	LOC107453285	integrin-linked protein kinase
8951	aug3.g18250	-0.211268	6.29489	0.206967	0.649155	0.96831	45.3944	122.339	49.1084	95.6952
8952	aug3.g4920	-0.22626	3.62874	0.206943	0.649174	0.96831	11.223	14.8071	9.40713	12.7946	LOC107452695	myosin regulatory light chain sqh
8953	aug3.g3054	-0.317636	1.90044	0.20686	0.64924	0.96831	4.18767	3.59397	4.30496	2.00907	LOC107449971	laminin subunit alpha-1-like
8954	aug3.g202	0.175288	5.27395	0.206811	0.649278	0.96831	41.7092	30.4769	41.9335	39.547	LOC107451024	WD repeat-containing protein 48-like, transcript variant X1
8955	aug3.g2324	0.145767	6.61443	0.206766	0.649314	0.96831	99.4991	85.9677	91.3607	113.671	LOC107448656	cytosolic 5'-nucleotidase 3
8956	aug3.g17825	-0.255438	3.18777	0.206762	0.649317	0.96831	10.888	8.33801	6.05883	9.93961	LOC107444366	E3 ubiquitin-protein ligase SHPRH
8957	aug3.g15413	0.152509	6.22037	0.206714	0.649356	0.96831	70.3529	70.4418	90.2446	66.4051	LOC107449172	kelch-like protein 26, transcript variant X1
8958	aug3.g19743	-0.216099	3.86106	0.206631	0.649421	0.96831	14.0706	16.5323	11.161	15.1209
8959	aug3.g22312	0.236763	3.81373	0.206591	0.649453	0.96831	16.0807	9.34432	19.1331	10.8913	LOC110281923	uncharacterized LOC110281923
8960	aug3.g4331	0.154517	6.95473	0.206439	0.649573	0.96831	88.6112	145.628	113.842	146.874	LOC107451815	coronin-2B-like
8961	aug3.g8891	-0.150746	7.09377	0.206401	0.649603	0.96831	178.562	108.107	119.423	138.626	LOC107456869	exonuclease GOR
8962	aug3.g4386	0.685652	-0.353239	0.206395	0.649608	0.96831	0.837535	0	1.27554	0.105741	LOC107451905	uncharacterized LOC107451905
8963	aug3.g6429	0.445428	0.789178	0.206318	0.649669	0.96831	1.84258	0.718794	3.02941	0.528703	LOC107454616	uncharacterized LOC107454616, transcript variant X1
8964	aug3.g17677	0.715574	-0.56738	0.20626	0.649714	0.96831	0.502521	0.143759	1.1161	0	LOC107444192	tachykinin-like peptides receptor 86C
8965	aug3.g12553	0.715584	-0.56738	0.206229	0.64974	0.96831	0.502521	0.143759	1.1161	0	LOC107437751	MAPK/MAK/MRK overlapping kinase
8966	aug3.g27457	0.177034	5.0024	0.206111	0.649833	0.96831	25.9636	33.6395	33.1641	34.2599	LOC107441868	uncharacterized LOC107441868, transcript variant X3
8967	aug3.g9112	0.171277	5.65526	0.206071	0.649864	0.96831	49.247	45.1402	65.2121	41.2388	LOC107457142	dynactin subunit 1-like
8968	aug3.g22662	-0.170526	5.2465	0.205856	0.650035	0.968341	41.0392	38.8149	37.7879	33.2025	LOC107448365	DNA mismatch repair protein Msh6-like
8969	aug3.g8643	-0.173194	5.5929	0.205758	0.650112	0.968341	61.4751	40.2524	41.774	48.3234	LOC107456554	cytospin-A, transcript variant X3
8970	aug3.g5388	0.340815	1.24893	0.205706	0.650154	0.968341	1.67507	2.01262	2.71053	2.00907	LOC107453300	cyclic GMP-AMP synthase-like, transcript variant X3
8971	aug3.g6896	-0.148435	6.24619	0.205589	0.650247	0.968341	73.033	85.9677	66.966	76.4504	LOC107455201	leucine-rich repeat protein lrrA-like, transcript variant X1
8972	aug3.g22056	-0.212731	3.92364	0.205388	0.650406	0.968341	15.0756	16.9635	16.1037	11.6315
8973	aug3.g4355	-0.377445	0.710642	0.205375	0.650417	0.968341	1.34006	1.7251	0.956657	1.37463	LOC107451863	inversin-like, transcript variant X1
8974	aug3.g9947	0.16299	5.93832	0.205146	0.650599	0.968341	55.2773	59.8036	51.1811	77.5078	LOC107443175	uncharacterized LOC107443175, transcript variant X5
8975	aug3.g20266	0.255576	3.03688	0.205107	0.65063	0.968341	7.87283	6.6129	10.0449	7.2961	LOC107444861	carboxyl-terminal PDZ ligand of neuronal nitric oxide synthase protein-like
8976	aug3.g8857	0.284638	2.51639	0.205075	0.650655	0.968341	3.51765	6.18163	4.94273	6.87314	LOC107456833	transmembrane protein 35A-like
8977	aug3.g22254	0.317685	1.86256	0.205061	0.650666	0.968341	4.02017	2.01262	4.4644	3.06648
8978	aug3.g1830	-0.250993	3.23403	0.205041	0.650682	0.968341	7.70532	12.0757	6.85604	9.72813
8979	aug3.g19758	-0.14269	6.90607	0.20484	0.650842	0.968429	143.888	107.244	123.568	103.943	LOC107447445	uncharacterized LOC107447445
8980	aug3.g8623	0.26853	2.91962	0.204758	0.650907	0.968429	8.54285	4.74404	9.24768	6.7674	LOC107456502	uncharacterized LOC107456502
8981	aug3.g3773	0.280679	2.37339	0.204693	0.650959	0.968429	4.18767	4.60028	4.62384	6.02721	LOC107451097	rab3 GTPase-activating protein catalytic subunit
8982	aug3.g14374	-0.168111	7.68346	0.204517	0.651099	0.96853	211.896	221.963	117.35	268.475	LOC107440240	protein patched-like
8983	aug3.g23907	0.116225	9.92729	0.204236	0.651323	0.968687	936.699	931.7	985.357	1039.75	LOC107453795	polypyrimidine tract-binding protein 1
8984	aug3.g26047	0.598632	0.115456	0.204062	0.651462	0.968687	0	1.15007	0.159443	1.58611	LOC107436467	homeobox protein six1
8985	aug3.g14718	0.598628	0.115456	0.204004	0.651508	0.968687	0	1.15007	0.159443	1.58611	LOC107440663	degenerin deg-1-like
8986	aug3.g16614	0.197475	4.38045	0.203968	0.651537	0.968687	17.5882	20.7013	24.8731	19.139	LOC107442476	probable phosphorylase b kinase regulatory subunit beta
8987	aug3.g21415	-0.625185	-0.385999	0.20393	0.651567	0.968687	0	1.15007	0.318886	0.422962
8988	aug3.g15197	-0.190068	4.65816	0.203697	0.651753	0.968732	27.4711	25.7328	19.452	27.0696	LOC107447673	protein PTCD3 homolog, mitochondrial-like
8989	aug3.g27265	0.164833	5.51018	0.203648	0.651792	0.968732	40.5367	44.8527	46.5573	49.1694	LOC107441348	signal transducing adapter molecule 2
8990	aug3.g3615	-0.13951	7.19234	0.203382	0.652005	0.968732	177.892	128.089	143.02	134.713	LOC107450786	transmembrane protein 181-like
8991	aug3.g1047	-0.186369	4.6785	0.203257	0.652105	0.968732	29.6487	24.2952	21.8437	25.4835	LOC107445407	uncharacterized LOC107445407
8992	aug3.g15472	0.273039	2.75749	0.203114	0.652219	0.968732	4.8577	6.75666	5.10217	8.88221	LOC107449735	pyridoxal kinase
8993	aug3.g10936	-0.411764	0.660622	0.203095	0.652234	0.968732	0.670028	2.30014	1.43499	0.845924
8994	aug3.g26069	-0.140734	6.96851	0.202917	0.652377	0.968732	112.23	149.94	127.235	110.71	LOC107436683	mitochondrial import inner membrane translocase subunit Tim17-B-like
8995	aug3.g20105	0.319371	1.87645	0.202863	0.65242	0.968732	3.51765	2.58766	5.26161	2.43203	LOC107446173	small G protein signaling modulator 2-like
8996	aug3.g5842	-0.182299	5.05332	0.202724	0.652531	0.968732	38.1916	31.9144	37.1502	24.7433	LOC107453863	uncharacterized LOC107453863, transcript variant X1
8997	aug3.g9571	-0.232464	3.58547	0.202633	0.652604	0.968732	9.88291	15.3822	8.76936	12.6889	LOC107437962	uncharacterized LOC107437962
8998	aug3.g20347	-0.511993	-0.135199	0.202479	0.652727	0.968732	0.335014	1.15007	0.637771	0.422962	LOC107448543	uncharacterized LOC107448543, transcript variant X1
8999	aug3.g7666	0.159553	5.74802	0.202426	0.65277	0.968732	57.4549	43.5589	54.37	58.3688	LOC107455327	PHD finger protein 7-like, transcript variant X2
9000	aug3.g9951	-0.170553	5.16044	0.202309	0.652863	0.968732	35.1765	39.9649	31.0914	35.6346	LOC107443190	uncharacterized LOC107443190
9001	aug3.g18598	-0.173113	5.32578	0.202229	0.652928	0.968732	45.7294	38.6711	31.5697	43.1421	LOC107445541	PRELI domain-containing protein 1, mitochondrial-like
9002	aug3.g17846	0.312241	2.8529	0.202206	0.652946	0.968732	4.52269	7.61921	3.02941	11.9487	LOC107444408	la-related protein 6-like
9003	aug3.g2020	0.355572	0.97373	0.202179	0.652968	0.968732	1.17255	1.7251	1.59443	2.11481	LOC107448017	uncharacterized LOC107448017
9004	aug3.g2903	0.297889	2.37108	0.202101	0.65303	0.968732	2.5126	6.18163	5.5805	5.18129	LOC107446399	nephrin, transcript variant X3
9005	aug3.g6042	0.203617	4.42164	0.202078	0.653049	0.968732	20.1008	19.1199	16.9009	28.127	LOC107454108	vacuolar protein sorting-associated protein 18 homolog, transcript variant X2
9006	aug3.g19797	0.316549	1.64423	0.201928	0.653169	0.968732	2.01008	3.01893	3.3483	2.96074
9007	aug3.g2233	0.172081	6.1031	0.201907	0.653186	0.968732	51.2571	77.3422	53.7322	91.0426	LOC107448455	uncharacterized LOC107448455
9008	aug3.g8446	0.24188	3.87491	0.20177	0.653296	0.968732	18.5933	7.90673	18.9737	12.3716	LOC107456278	cytosolic carboxypeptidase 1-like, transcript variant X2
9009	aug3.g11958	0.476139	0.0215575	0.201752	0.65331	0.968732	0.502521	0.718794	1.1161	0.634443
9010	aug3.g26444	0.175544	5.4651	0.201616	0.653419	0.968732	36.1815	46.1466	36.5124	56.3597	LOC107438282	peptidyl-prolyl cis-trans isomerase D-like
9011	aug3.g14550	-0.160173	5.88084	0.201609	0.653426	0.968732	59.465	64.2602	45.4412	65.1362	LOC107440453	histone acetyltransferase KAT5
9012	aug3.g7447	0.369146	0.765598	0.201524	0.653493	0.968732	1.00504	1.43759	1.59443	1.58611	LOC107444062	gastrula zinc finger protein XlCGF71.1
9013	aug3.g1189	-0.157289	6.31191	0.201476	0.653532	0.968732	69.6829	97.1809	61.226	88.2934	LOC107445875	sodium/potassium-transporting ATPase subunit beta-1-interacting protein 1-like
9014	aug3.g23807	0.319984	2.0583	0.201447	0.653555	0.968732	1.84258	5.03156	5.42106	3.27796	LOC107453380	putative polypeptide N-acetylgalactosaminyltransferase 10, transcript variant X1
9015	aug3.g9635	-0.139146	6.98618	0.201086	0.653846	0.968833	152.264	112.851	118.625	122.025	LOC107438972	cytochrome b-c1 complex subunit 2, mitochondrial-like
9016	aug3.g15839	-0.193972	4.34593	0.201061	0.653866	0.968833	22.1109	20.7013	17.0604	20.3022	LOC110282142	uncharacterized LOC110282142
9017	aug3.g12644	-0.126578	9.15855	0.200932	0.65397	0.968833	679.408	512.644	573.994	517.917	LOC107437911	serine protease 27
9018	aug3.g1955	-0.117751	10.0597	0.20093	0.653972	0.968833	1197.67	1022.99	1097.13	949.55	LOC107447866	histone H3.3, transcript variant X2
9019	aug3.g27915	-0.453996	0.42414	0.200912	0.653986	0.968833	0.670028	1.7251	0.318886	1.37463
9020	aug3.g20135	0.245607	3.13634	0.200447	0.65436	0.96928	8.04033	7.47545	7.65326	10.6798	LOC107448112	SH3 domain-binding protein 5-like, transcript variant X1
9021	aug3.g16513	-0.117379	9.83476	0.200271	0.654502	0.969382	899.01	1001.42	933.219	818.855	LOC107442325	heterogeneous nuclear ribonucleoprotein F-like
9022	aug3.g2144	-0.187512	5.0194	0.199947	0.654764	0.969657	24.6235	43.8464	31.8886	28.3385	LOC107448239	protein FAM32A-like
9023	aug3.g23449	0.250362	2.91819	0.199862	0.654832	0.969657	6.36526	6.90042	7.97214	7.8248	LOC107441028	uncharacterized LOC107441028
9024	aug3.g6428	0.540079	-0.117895	0.199581	0.655059	0.969816	0.502521	0.575035	1.43499	0.211481	LOC107454614	growth/differentiation factor 8
9025	aug3.g20871	0.227994	3.87829	0.199527	0.655103	0.969816	17.7557	8.91304	18.017	13.2176	LOC107449682	cysteine--tRNA ligase, cytoplasmic-like
9026	aug3.g2526	-0.19468	4.88838	0.199062	0.655479	0.969816	23.2835	39.2461	21.6842	32.8853	LOC107449012	dynein heavy chain 2, axonemal, transcript variant X1
9027	aug3.g12985	0.152196	6.11968	0.198811	0.655682	0.969816	56.7849	74.467	80.997	65.0304	LOC107438318	mitogen-activated protein kinase kinase kinase 7
9028	aug3.g11974	0.250751	2.90226	0.198769	0.655716	0.969816	6.36526	6.75666	8.13158	7.50758	LOC107437020	uncharacterized LOC107437020
9029	aug3.g1233	0.248818	3.10054	0.198744	0.655737	0.969816	8.87787	6.32538	10.0449	8.03628	LOC107446071	V-type proton ATPase subunit D-like
9030	aug3.g2735	0.22323	3.56745	0.198608	0.655847	0.969816	11.3905	9.91935	10.5232	14.275	LOC107449389	quinone oxidoreductase-like
9031	aug3.g23406	-0.450067	0.247641	0.198559	0.655886	0.969816	0.502521	1.58135	0.797214	0.740184
9032	aug3.g8199	0.329322	1.4746	0.198512	0.655925	0.969816	1.50756	2.87517	3.02941	2.53777	LOC107455974	leucine-zipper-like transcriptional regulator 1, transcript variant X1
9033	aug3.g16704	-0.296039	2.44646	0.198418	0.656001	0.969816	4.69019	6.6129	2.55109	6.55591	LOC107442595	ADP-ribosylation factor-related protein 1-like
9034	aug3.g11279	0.433799	0.339166	0.198332	0.65607	0.969816	0.670028	1.00631	1.59443	0.740184	LOC107457549	cytosolic phospholipase A2, transcript variant X2
9035	aug3.g14095	0.132385	7.27282	0.198121	0.656242	0.969816	162.817	131.683	151.79	170.877	LOC107439843	N-alpha-acetyltransferase 25, NatB auxiliary subunit
9036	aug3.g12538	0.208871	3.97899	0.198103	0.656256	0.969816	12.3955	16.2447	14.031	19.0333	LOC107437742	DNA repair protein complementing XP-G cells homolog
9037	aug3.g25803	-0.123746	9.35127	0.198081	0.656274	0.969816	755.959	604.793	570.805	677.903	LOC107455809	exportin-1
9038	aug3.g24301	-0.424377	0.377384	0.197872	0.656444	0.969816	1.67507	0.718794	0.797214	0.951665	LOC107442695	putative glutamate synthase [NADPH]
9039	aug3.g12759	0.257167	2.90423	0.197865	0.65645	0.969816	5.02521	8.05049	8.29103	7.40184	LOC107438032	spermidine synthase
9040	aug3.g27707	0.161155	6.01005	0.197856	0.656457	0.969816	55.7798	65.2665	52.6161	82.5834	LOC107442677	RISC-loading complex subunit tarbp2
9041	aug3.g18453	0.380399	1.74358	0.197695	0.656588	0.969816	4.35518	1.15007	5.73994	1.48037
9042	aug3.g11433	0.155545	6.63927	0.19761	0.656657	0.969816	114.742	73.4607	122.452	87.236	LOC107436283	serine/threonine-protein phosphatase 1 regulatory subunit 10, transcript variant X2
9043	aug3.g17819	0.145088	7.33341	0.197603	0.656663	0.969816	130.99	174.667	132.178	205.665	LOC107444363	nuclear export mediator factor NEMF-like
9044	aug3.g8290	-0.246993	3.19344	0.197591	0.656672	0.969816	9.88291	9.34432	6.05883	10.0454	LOC107456087	uncharacterized LOC107456087
9045	aug3.g19500	-0.516838	0.818043	0.197568	0.656691	0.969816	0.167507	3.16269	0.159443	2.11481
9046	aug3.g14531	0.244084	3.55101	0.197483	0.65676	0.969816	12.7305	8.33801	16.5821	8.45924	LOC107440407	multidrug resistance-associated protein 1-like
9047	aug3.g17224	-0.137249	7.34605	0.197468	0.656772	0.969816	165.832	174.236	125.003	183.989	LOC107443427	deubiquitinating protein VCIP135-like
9048	aug3.g27703	0.195206	4.54519	0.197409	0.65682	0.969816	20.7709	22.1388	18.6548	30.3475	LOC107442676	crossover junction endonuclease EME1-like, transcript variant X1
9049	aug3.g26775	0.413029	0.73139	0.197401	0.656827	0.969816	0.670028	1.58135	0.637771	2.32629	LOC107439340	cilia- and flagella-associated protein 58, transcript variant X2
9050	aug3.g12510	0.206236	4.05958	0.197215	0.656978	0.969898	15.4106	14.9509	13.5526	21.3596	LOC107437663	ensconsin
9051	aug3.g3020	-0.17374	4.89283	0.197154	0.657028	0.969898	31.6588	30.7644	28.0619	27.2811	LOC107449916	glyoxalase domain-containing protein 4
9052	aug3.g20100	0.266009	2.54567	0.197036	0.657124	0.969933	5.02521	5.03156	5.73994	6.34443
9053	aug3.g13332	-0.164244	5.66073	0.196701	0.657397	0.970229	51.9272	54.3408	38.1068	56.5712	LOC107438745	thymidine kinase, cytosolic
9054	aug3.g16236	-0.185647	4.50938	0.196297	0.657726	0.970572	25.6286	22.2826	20.4087	21.6768	LOC107441902	structural maintenance of chromosomes protein 4
9055	aug3.g1530	0.295124	2.18003	0.196238	0.657775	0.970572	3.35014	4.169	3.02941	6.13295	LOC107446915	ninein-like protein
9056	aug3.g9558	-0.506327	0.00146511	0.195893	0.658056	0.97088	0.502521	1.15007	0.159443	0.951665	LOC107437838	pleckstrin homology domain-containing family G member 7, transcript variant X2
9057	aug3.g7612	-0.139244	8.11789	0.195528	0.658355	0.971027	329.319	251.865	209.667	317.75	LOC107447018	adenylate kinase isoenzyme 6-like
9058	aug3.g18951	-0.430706	0.266115	0.195503	0.658375	0.971027	1.17255	1.00631	1.1161	0.528703	LOC107446137	multidrug resistance-associated protein 1
9059	aug3.g3182	-0.291262	1.96734	0.195463	0.658408	0.971027	3.68515	4.31276	3.02941	3.48944	LOC107450186	putative methyltransferase DDB_G0268948
9060	aug3.g16593	0.605569	-0.225488	0.195216	0.65861	0.971027	0.837535	0.143759	1.43499	0.105741	LOC107442456	glucagon-like peptide 1 receptor
9061	aug3.g6040	0.373824	1.31331	0.19521	0.658616	0.971027	2.5126	1.43759	4.14551	1.05741	LOC107454104	zinc transporter 1, transcript variant X2
9062	aug3.g12224	-0.128296	7.87232	0.19515	0.658664	0.971027	250.59	238.352	247.615	199.85	LOC107437340	protein DEK, transcript variant X1
9063	aug3.g11008	-0.134114	8.03434	0.19515	0.658665	0.971027	326.639	221.101	239.483	259.487	LOC107457242	integrator complex subunit 1-like, transcript variant X1
9064	aug3.g20241	-0.344802	1.26925	0.194683	0.659048	0.97117	1.84258	2.87517	1.1161	2.53777
9065	aug3.g9328	0.20007	4.23001	0.194648	0.659076	0.97117	20.9384	13.5133	20.7276	18.8218	LOC107454334	TBC1 domain family member 20
9066	aug3.g25666	0.175818	4.78721	0.194329	0.659338	0.97117	26.2986	25.014	27.9025	30.0303	LOC107447536	ras suppressor protein 1-like
9067	aug3.g26532	-0.144831	6.92891	0.19416	0.659477	0.97117	156.284	98.906	108.421	122.236	LOC107438728	integrator complex subunit 2, transcript variant X1
9068	aug3.g26918	0.308354	1.93789	0.194139	0.659494	0.97117	2.3451	3.88149	2.71053	4.96981	LOC107439900	interleukin-1 receptor-associated kinase 4
9069	aug3.g14686	0.155324	5.77411	0.194121	0.659508	0.97117	54.1047	48.878	51.0217	63.5501	LOC107440618	protein neuralized
9070	aug3.g21962	-0.384643	0.523052	0.194076	0.659546	0.97117	1.50756	1.15007	0.956657	1.05741	LOC107455685	protein lunapark-A, transcript variant X1
9071	aug3.g27034	0.13373	8.50014	0.194058	0.659561	0.97117	331.161	359.541	459.674	298.4	LOC107440338	protein disulfide-isomerase-like
9072	aug3.g717	-0.150429	7.52721	0.194013	0.659597	0.97117	154.609	232.745	130.584	218.249	LOC107444444	T-complex protein 11-like protein 1, transcript variant X1
9073	aug3.g13645	0.205264	3.87018	0.193991	0.659616	0.97117	12.228	14.3759	15.1471	15.5439	LOC107439220	high affinity copper uptake protein 1
9074	aug3.g15286	0.198861	4.20959	0.193901	0.65969	0.97117	13.7356	20.1262	18.8143	20.0907	LOC107448337	major facilitator superfamily domain-containing protein 10-like, transcript variant X1
9075	aug3.g20307	0.519287	-0.125715	0.193891	0.659698	0.97117	0.335014	0.718794	1.27554	0.317222	LOC107448472	E3 ubiquitin-protein ligase bre-1
9076	aug3.g3475	0.277629	2.72819	0.193797	0.659775	0.97117	3.68515	7.76297	8.60991	5.39277
9077	aug3.g25710	-0.221261	3.70894	0.193792	0.659779	0.97117	11.3905	16.101	9.56657	13.9578	LOC107450832	inositol-pentakisphosphate 2-kinase-like
9078	aug3.g17844	-0.153879	6.43102	0.193317	0.66017	0.97124	107.874	73.1732	67.7632	94.7435	LOC107444407	NADH dehydrogenase [ubiquinone] 1 alpha subcomplex subunit 10, mitochondrial
9079	aug3.g3111	0.130459	7.03664	0.193268	0.66021	0.97124	123.118	127.083	137.599	136.3	LOC107450063	homeobox protein Meis1
9080	aug3.g7162	0.22313	3.66028	0.193267	0.660211	0.97124	14.2381	8.62552	14.1904	12.4774	LOC107439882	F-box only protein 9
9081	aug3.g6190	0.211481	4.06065	0.193176	0.660286	0.97124	12.7305	17.5386	12.7554	22.2055	LOC107454335	probable deoxyhypusine synthase, transcript variant X1
9082	aug3.g2120	0.162136	5.47319	0.193095	0.660353	0.97124	40.3692	42.9839	51.8189	41.556	LOC107448191	girdin
9083	aug3.g9561	-0.23553	3.2236	0.193075	0.660369	0.97124	9.38039	10.2069	7.17493	9.41091	LOC107437838	pleckstrin homology domain-containing family G member 7, transcript variant X3
9084	aug3.g2952	-0.22415	4.13068	0.192884	0.660527	0.97124	26.2986	10.9257	13.8715	17.8702	LOC110282548	uncharacterized LOC110282548
9085	aug3.g13990	-0.176117	4.8093	0.192868	0.66054	0.97124	31.1563	27.7454	23.2787	28.7614	LOC107439711	peptide-N(4)-(N-acetyl-beta-glucosaminyl)asparagine amidase-like
9086	aug3.g1516	0.189495	4.68808	0.192864	0.660543	0.97124	21.9434	25.5891	20.5681	33.5198	LOC107446936	aspartate--tRNA ligase, mitochondrial-like
9087	aug3.g26148	0.301548	1.95362	0.192852	0.660553	0.97124	2.17759	4.169	3.50774	4.33536	LOC107437031	transferrin-like
9088	aug3.g2398	-0.174003	4.82555	0.192722	0.66066	0.97129	28.4762	31.0519	25.0325	27.704	LOC107448764	vacuolar protein sorting-associated protein 35, transcript variant X5
9089	aug3.g12274	-0.139037	6.67122	0.192184	0.661105	0.971697	119.6	93.4432	99.3329	94.1091	LOC107437414	pre-piRNA 3'-exonuclease trimmer-like, transcript variant X3
9090	aug3.g7765	-0.205998	4.7897	0.192167	0.661119	0.971697	38.8616	19.9825	32.3669	18.7161	LOC107455438	2',3'-cyclic-nucleotide 3'-phosphodiesterase-like
9091	aug3.g2136	-0.230552	3.56836	0.192123	0.661155	0.971697	9.5479	15.3822	8.29103	12.9003	LOC107448207	uncharacterized LOC107448207
9092	aug3.g12228	-0.124469	8.55156	0.191942	0.661305	0.971711	439.706	342.146	357.949	359.201	LOC107437344	CAP-Gly domain-containing linker protein 1-like
9093	aug3.g2842	-0.232074	3.27457	0.191936	0.661311	0.971711	9.38039	10.9257	8.29103	8.98795	LOC107449592	mRNA-decapping enzyme 1B, transcript variant X1
9094	aug3.g5437	-0.291092	3.19339	0.191713	0.661494	0.971745	3.85266	15.5259	6.53716	9.30517	LOC107453387	UPF0047 protein YjbQ
9095	aug3.g17513	-0.495638	-0.00754966	0.19162	0.661572	0.971745	1.34006	0.431276	0.956657	0.317222	LOC107443859	potassium voltage-gated channel protein Shal-like
9096	aug3.g3075	-0.16667	5.13655	0.191522	0.661653	0.971745	40.2017	33.6395	31.5697	34.1542	LOC107450002	target of rapamycin complex subunit lst8-like
9097	aug3.g3379	-0.380877	0.863209	0.191481	0.661687	0.971745	2.68011	0.862552	0.956657	1.69185	LOC107450790	methionine synthase reductase, transcript variant X2
9098	aug3.g10364	0.31526	1.7236	0.191443	0.661719	0.971745	2.84762	2.58766	4.62384	2.22055
9099	aug3.g11665	-0.196907	4.1383	0.191357	0.66179	0.971745	18.2583	18.8324	19.1331	13.3233	LOC107436553	NKAP family protein CG6066-like
9100	aug3.g15502	0.306442	2.10371	0.191293	0.661842	0.971745	3.01513	4.02524	2.39164	6.23869	LOC107449895	uncharacterized LOC107449895
9101	aug3.g18753	0.239166	3.23851	0.190933	0.662141	0.971972	7.2028	9.48808	7.8127	11.8429	LOC107445791	uncharacterized LOC107445791
9102	aug3.g986	-0.471944	1.41438	0.190847	0.662212	0.971972	0.167507	5.17531	0.637771	3.17222	LOC107445242	uncharacterized LOC107445242
9103	aug3.g27466	0.248852	3.06772	0.190843	0.662216	0.971972	8.54285	6.32538	10.5232	7.19036	LOC107441900	MPN domain-containing protein-like, transcript variant X5
9104	aug3.g14565	0.653905	-0.21966	0.190634	0.662389	0.97212	0.837535	0.143759	1.59443	0	LOC107447219	hemicentin-2
9105	aug3.g9436	0.342309	1.08052	0.190381	0.6626	0.972291	1.67507	1.58135	2.71053	1.48037	LOC107436487	uncharacterized LOC107436487
9106	aug3.g23579	0.141116	6.29071	0.190308	0.66266	0.972291	74.5406	73.892	89.1285	74.6528	LOC107452274	putative uncharacterized protein DDB_G0282133
9107	aug3.g9234	0.140173	6.57687	0.190205	0.662746	0.972291	79.9008	101.206	95.9846	103.626	LOC107444809	ATP-dependent DNA helicase DDX11-like, transcript variant X1
9108	aug3.g21475	0.216089	3.71905	0.190042	0.662882	0.972291	11.223	12.6508	16.7415	11.1028	LOC107451389	uncharacterized LOC107451389
9109	aug3.g27364	-0.224357	4.37597	0.190003	0.662914	0.972291	12.3955	31.6269	15.466	22.2055	LOC107441627	CCR4-NOT transcription complex subunit 2, transcript variant X1
9110	aug3.g4315	0.356872	1.22763	0.189908	0.662993	0.972291	1.34006	2.30014	3.50774	1.26889	LOC107451801	protein CBFA2T1, transcript variant X3
9111	aug3.g8280	-0.134895	9.0733	0.189882	0.663015	0.972291	695.321	431.276	563.949	462.086	LOC107456081	putative ATP-dependent RNA helicase TDRD9
9112	aug3.g707	0.136249	7.1293	0.189614	0.663238	0.972429	156.284	109.975	152.587	140.001	LOC107444385	uncharacterized LOC107444385, transcript variant X1
9113	aug3.g4860	-0.471907	-0.0236615	0.189372	0.66344	0.972429	0.502521	1.15007	0.797214	0.422962
9114	aug3.g17711	-0.147571	6.62344	0.189304	0.663497	0.972429	90.1187	116.445	75.0976	111.239	LOC107444235	uncharacterized LOC107444235
9115	aug3.g20478	-0.169702	7.49309	0.189039	0.663718	0.972429	145.899	234.614	104.594	233.475	LOC107448823	flap endonuclease 1-like
9116	aug3.g16190	-0.122485	8.72249	0.189005	0.663746	0.972429	488.785	390.88	396.853	411.119	LOC107441846	casein kinase II subunit alpha-like
9117	aug3.g19692	-0.321952	1.32576	0.188995	0.663754	0.972429	2.5126	2.4439	1.59443	2.32629	LOC107447311	uncharacterized LOC107447311
9118	aug3.g15506	-0.404692	0.416675	0.188941	0.663799	0.972429	0.837535	1.58135	1.1161	0.740184	LOC107449884	notch-regulated ankyrin repeat-containing protein-like
9119	aug3.g3698	-0.178699	4.83943	0.188889	0.663843	0.972429	27.8062	32.3457	21.5248	31.5107	LOC107450908	protein SON, transcript variant X3
9120	aug3.g3689	0.468191	0.135126	0.188855	0.663871	0.972429	0.837535	0.575035	1.59443	0.422962	LOC107450893	uncharacterized LOC107450893
9121	aug3.g8851	-0.172238	5.42402	0.18882	0.663901	0.972429	36.684	53.622	32.3669	47.689	LOC107456813	E3 ubiquitin-protein ligase RNF185, transcript variant X1
9122	aug3.g11769	0.13357	6.77344	0.188794	0.663922	0.972429	109.55	98.6185	119.263	109.124	LOC107436693	transmembrane protein 165-like
9123	aug3.g18110	0.165785	5.23331	0.18857	0.66411	0.972429	37.8566	32.4895	34.918	43.8823	LOC107444802	uncharacterized LOC107444802
9124	aug3.g3346	0.202955	5.00812	0.188522	0.664149	0.972429	20.4358	38.6711	22.8003	45.1512	LOC107450449	mRNA decay activator protein ZFP36L1, transcript variant X2
9125	aug3.g19386	0.16668	6.06014	0.188398	0.664254	0.972429	46.7344	78.3485	55.6455	84.6982	LOC107446796	tetratricopeptide repeat protein 4, transcript variant X1
9126	aug3.g26272	0.25353	2.66477	0.188383	0.664266	0.972429	5.86274	5.17531	6.37771	6.7674	LOC107437527	uncharacterized LOC107437527, transcript variant X1
9127	aug3.g18816	-0.31747	1.55493	0.187976	0.664607	0.972429	2.3451	3.59397	3.02941	1.79759
9128	aug3.g8384	-0.153195	5.87215	0.187904	0.664667	0.972429	52.9322	69.8667	59.7911	50.7555	LOC107456220	uncharacterized LOC107456220
9129	aug3.g4244	-0.174154	5.44016	0.187892	0.664677	0.972429	46.2319	45.1402	28.8592	51.9186	LOC107451720	cytosolic non-specific dipeptidase-like, transcript variant X1
9130	aug3.g10534	-0.152229	6.59636	0.187869	0.664696	0.972429	74.3731	128.808	92.6363	90.3024	LOC107450906	PHD finger-like domain-containing protein 5A
9131	aug3.g6317	0.439834	0.310564	0.187827	0.664731	0.972429	1.17255	0.431276	0.637771	1.48037	LOC107454480	short transient receptor potential channel 4-like
9132	aug3.g6562	0.203092	4.11026	0.187798	0.664755	0.972429	11.3905	20.1262	18.4954	17.8702	LOC107454823	DCN1-like protein 1
9133	aug3.g13413	0.272566	3.04867	0.187538	0.664973	0.972429	6.53277	7.76297	4.4644	12.6889	LOC107438869	sterile alpha and TIR motif-containing protein 1, transcript variant X5
9134	aug3.g17127	0.188131	4.42648	0.187491	0.665013	0.972429	17.7557	21.8513	20.2492	24.849	LOC107443255	transmembrane channel-like protein 5
9135	aug3.g19949	-0.163723	5.21256	0.187352	0.66513	0.972429	42.7143	35.0771	33.3235	36.0575	LOC107447755	uncharacterized LOC107447755
9136	aug3.g23775	0.163588	5.89113	0.187342	0.665138	0.972429	56.9524	54.6283	79.7214	45.4684	LOC107453366	pyruvate kinase PKM, transcript variant X1
9137	aug3.g2455	-0.372972	0.893227	0.187332	0.665146	0.972429	2.68011	1.00631	1.91331	0.951665	LOC107448847	uncharacterized LOC107448847
9138	aug3.g13242	-0.256025	2.82427	0.187316	0.66516	0.972429	8.04033	6.75666	4.4644	7.8248	LOC107438628	uncharacterized protein C16orf52 homolog A-like
9139	aug3.g7383	0.215721	3.61859	0.187189	0.665267	0.972429	9.5479	12.6508	14.6687	11.2085	LOC107443628	E3 SUMO-protein ligase NSE2-like
9140	aug3.g6876	-0.141917	6.31382	0.187133	0.665314	0.972429	77.7232	88.5554	66.6471	83.958	LOC107455158	cilia- and flagella-associated protein 53-like
9141	aug3.g1884	-0.134843	6.74084	0.18708	0.665358	0.972429	122.783	100.487	99.9706	103.309	LOC107447705	T-complex protein 1 subunit delta
9142	aug3.g27147	0.199731	4.00131	0.187071	0.665365	0.972429	16.2482	13.082	18.8143	14.9094	LOC107440758	annexin A4, transcript variant X1
9143	aug3.g26625	-0.14216	8.22653	0.186678	0.665696	0.972806	401.347	226.276	308.681	260.016	LOC107438999	glycogen [starch] synthase
9144	aug3.g16024	0.177671	5.77764	0.185804	0.666432	0.973088	63.6526	38.9586	74.9381	41.2388	LOC107441655	ankyrin-3
9145	aug3.g10950	0.172655	5.77778	0.185701	0.666519	0.973088	52.4297	50.028	38.2663	76.9791	LOC107456346	metal-response element-binding transcription factor 2-like, transcript variant X1
9146	aug3.g24891	-0.193966	4.53459	0.185641	0.66657	0.973088	20.6034	28.1767	16.1037	26.4351	LOC110282473	ras-related protein Rab-3-like
9147	aug3.g5667	-0.153533	6.53027	0.18563	0.666579	0.973088	121.108	73.0294	98.8545	75.7102	LOC107453652	tetratricopeptide repeat protein 37-like
9148	aug3.g11800	-0.193438	5.04166	0.185507	0.666682	0.973088	26.1311	43.4151	21.0465	39.6527	LOC107436734	uncharacterized LOC107436734
9149	aug3.g4127	0.322715	1.34178	0.185384	0.666787	0.973088	2.01008	2.01262	3.18886	1.90333
9150	aug3.g12019	0.168287	5.47108	0.185364	0.666803	0.973088	31.8263	51.1781	50.3839	43.0364	LOC107437077	BTB/POZ domain-containing protein 9-like, transcript variant X2
9151	aug3.g5513	-0.338242	1.21292	0.185338	0.666825	0.973088	3.18263	1.43759	1.59443	2.00907	LOC107453462	sulfotransferase 1C2-like, transcript variant X2
9152	aug3.g9824	0.174648	4.86376	0.1853	0.666857	0.973088	22.7809	31.3394	29.178	31.9336	LOC107441361	serine/threonine-protein kinase NLK
9153	aug3.g18343	-0.132157	6.96727	0.185268	0.666885	0.973088	127.473	133.552	104.276	133.762	LOC107445151	zinc finger BED domain-containing protein 4, transcript variant X1
9154	aug3.g9611	-0.197667	5.31166	0.185136	0.666996	0.973088	27.4711	56.6409	25.9892	47.266	LOC107438692	cyclin-D-binding Myb-like transcription factor 1, transcript variant X1
9155	aug3.g19431	0.292144	2.20495	0.185117	0.667012	0.973088	4.8577	3.01893	6.53716	3.17222	LOC107446838	mucin-5AC, transcript variant X2
9156	aug3.g27914	-0.31438	1.54754	0.185088	0.667037	0.973088	3.51765	2.4439	3.02941	1.79759
9157	aug3.g10900	0.264571	2.57173	0.185062	0.667059	0.973088	5.02521	5.17531	4.4644	7.71906	LOC107455616	prolyl 3-hydroxylase 1
9158	aug3.g27745	-0.274195	2.48346	0.184939	0.667162	0.973088	7.87283	3.88149	5.26161	4.4411	LOC107442778	uncharacterized LOC107442778, transcript variant X3
9159	aug3.g26865	0.156892	5.72386	0.184874	0.667218	0.973088	57.7899	41.69	60.2694	50.6497	LOC107439650	E3 ubiquitin-protein ligase RNF4, transcript variant X1
9160	aug3.g9326	0.198326	3.89461	0.184819	0.667264	0.973088	12.898	14.2321	14.5093	16.6013	LOC107453723	two pore calcium channel protein 1
9161	aug3.g4241	0.31615	1.53563	0.184786	0.667292	0.973088	1.84258	2.73142	2.07276	3.59518	LOC107451716	histone-lysine N-methyltransferase SETDB1, transcript variant X4
9162	aug3.g15774	0.1947	4.22588	0.184712	0.667355	0.973088	20.7709	13.6571	21.2059	18.1874
9163	aug3.g1403	-0.411573	0.825507	0.184611	0.66744	0.973088	0.335014	3.01893	1.27554	1.26889	LOC107446592	uncharacterized LOC107446592, transcript variant X3
9164	aug3.g777	0.132304	6.88397	0.184592	0.667456	0.973088	122.113	102.787	131.381	115.151	LOC107444625	E3 ubiquitin-protein ligase RING2
9165	aug3.g25400	-0.171233	5.03496	0.18455	0.667492	0.973088	40.8717	28.033	29.4969	31.6164	LOC107451266	E3 ubiquitin-protein ligase RFWD3
9166	aug3.g137	0.23465	3.52937	0.184432	0.667592	0.973129	8.37535	12.3633	16.1037	8.45924	LOC107445933	acetolactate synthase-like protein
9167	aug3.g27072	0.135706	6.99139	0.184054	0.667912	0.973489	119.935	121.907	108.581	156.919	LOC107440492	protein WBSCR14 homolog
9168	aug3.g1081	0.157754	5.44379	0.183944	0.668005	0.973518	42.5468	39.2461	49.4273	41.8733	LOC107445568	gastrula zinc finger protein XlCGF49.1-like
9169	aug3.g8223	-0.169222	5.00048	0.183559	0.668332	0.973889	37.3541	29.9018	33.6424	26.2237	LOC107456020	CCA tRNA nucleotidyltransferase 1, mitochondrial-like
9170	aug3.g2263	-0.188083	4.11036	0.183373	0.668491	0.97394	18.2583	17.9698	16.2632	15.5439	LOC107448506	coiled-coil domain-containing protein 85C-like, transcript variant X1
9171	aug3.g11799	0.257277	3.50182	0.183346	0.668513	0.97394	11.3905	8.91304	18.4954	5.92147	LOC107436731	kelch-like protein 17
9172	aug3.g21617	-0.221171	3.68973	0.183147	0.668682	0.97408	15.0756	12.0757	8.13158	15.0152	LOC107451865	pre-mRNA-splicing factor ATP-dependent RNA helicase DEAH10-like
9173	aug3.g15734	0.238588	3.00677	0.183062	0.668755	0.97408	7.2028	7.04418	9.56657	7.2961	LOC107451543	piRNA biogenesis protein EXD1-like
9174	aug3.g6342	0.158426	5.68764	0.182642	0.669113	0.974425	44.0543	52.9032	64.096	44.3053	LOC107454516	uncharacterized LOC107454516, transcript variant X2
9175	aug3.g12135	-0.39331	0.371487	0.182223	0.66947	0.974425	1.17255	1.15007	0.797214	0.951665	LOC110282931	NF-kappa-B inhibitor-interacting Ras-like protein 2
9176	aug3.g4260	0.420515	0.453493	0.182221	0.669471	0.974425	0.335014	1.43759	0.797214	1.58611	LOC107451741	glycogen-binding subunit 76A-like
9177	aug3.g18991	0.489962	0.352337	0.182208	0.669483	0.974425	0	1.58135	1.1161	1.16315	LOC107446187	leucine-rich repeat and immunoglobulin-like domain-containing nogo receptor-interacting protein 3, transcript variant X1
9178	aug3.g27112	0.130586	7.39456	0.182111	0.669565	0.974425	140.706	180.273	199.463	152.161	LOC107440642	plexin-A2-like
9179	aug3.g4332	-0.360987	0.593929	0.182099	0.669576	0.974425	1.50756	1.29383	1.1161	1.05741	LOC107451836	uncharacterized LOC107451836
9180	aug3.g19585	0.174637	4.73562	0.182024	0.669639	0.974425	21.6084	27.8892	28.5403	27.3868	LOC107447169	calnexin, transcript variant X2
9181	aug3.g7824	-0.494489	-0.187389	0.181934	0.669717	0.974425	1.17255	0.287517	0.478328	0.528703	LOC107445643	disintegrin and metalloproteinase domain-containing protein 10-like
9182	aug3.g12030	0.291698	3.18539	0.181799	0.669832	0.974425	3.51765	12.0757	5.42106	13.6405	LOC107445751	unconventional myosin-XV
9183	aug3.g10194	-0.268695	2.53315	0.181788	0.669841	0.974425	4.35518	7.61921	3.98607	5.92147	LOC107446440	tropomyosin alpha-4 chain-like, transcript variant X2
9184	aug3.g16836	-0.34365	0.995384	0.181577	0.670021	0.974425	2.3451	1.58135	2.07276	1.05741	LOC107442803	uncharacterized LOC107442803, transcript variant X1
9185	aug3.g11723	-0.305844	2.26448	0.181553	0.670042	0.974425	3.18263	6.90042	6.05883	2.22055	LOC107436635	SAM domain-containing protein SAMSN-1-like
9186	aug3.g23287	0.335119	1.0822	0.181502	0.670086	0.974425	1.84258	1.43759	2.71053	1.48037	LOC107451548	DNA repair protein XRCC1, transcript variant X2
9187	aug3.g4278	0.126281	8.75	0.181414	0.670161	0.974425	333.339	490.074	466.849	432.056	LOC107451752	RNA-binding protein 25-like, transcript variant X4
9188	aug3.g10907	0.187328	4.20039	0.181355	0.670212	0.974425	17.4207	16.3885	16.7415	21.6768	LOC107455940	probable serine/threonine-protein kinase nek3, transcript variant X1
9189	aug3.g15745	-0.144726	6.12547	0.18127	0.670284	0.974425	85.0935	60.9537	66.4877	65.5591	LOC107451708	hydroxysteroid dehydrogenase-like protein 2
9190	aug3.g8467	-0.581419	-0.112371	0.181094	0.670435	0.974425	1.67507	0	0.797214	0.317222	LOC107456316	GATA zinc finger domain-containing protein 14-like
9191	aug3.g3468	0.118218	8.8054	0.181007	0.67051	0.974425	450.091	407.7	499.694	431.421	LOC107450600	CLIP-associating protein 1
9192	aug3.g24883	-0.224539	4.04027	0.180771	0.670712	0.974425	17.9232	16.8198	7.97214	21.5711	LOC107451887	5-formyltetrahydrofolate cyclo-ligase
9193	aug3.g2202	-0.226974	3.66957	0.180697	0.670775	0.974425	12.228	14.5196	7.17493	15.5439	LOC107448394	protocadherin-like wing polarity protein stan
9194	aug3.g7381	0.184411	5.7206	0.180611	0.670849	0.974425	59.465	38.9586	77.0109	35.0001	LOC107443620	G protein pathway suppressor 2
9195	aug3.g18492	-0.204884	3.97108	0.180564	0.670889	0.974425	20.6034	12.507	16.2632	12.4774	LOC107445369	rab11 family-interacting protein 4B-like
9196	aug3.g17745	0.170282	4.76704	0.180557	0.670895	0.974425	27.1361	23.5764	28.0619	28.9729	LOC107444285	zinc finger CCCH domain-containing protein 10-like
9197	aug3.g19780	0.185261	5.93387	0.180531	0.670917	0.974425	78.5608	35.5084	81.9536	47.7947	LOC107447476	E3 ubiquitin-protein ligase HERC2
9198	aug3.g26468	-0.245489	3.45585	0.18045	0.670986	0.974425	10.7204	12.3633	5.26161	14.0635	LOC107438354	jmjC domain-containing protein 4
9199	aug3.g6043	0.280995	2.27783	0.18027	0.671141	0.974425	5.02521	3.30645	6.6966	3.48944	LOC107454107	serine/arginine repetitive matrix protein 2-like
9200	aug3.g6426	0.263617	2.41162	0.180258	0.671152	0.974425	5.02521	4.169	6.53716	4.54684	LOC107454618	probable tRNA N6-adenosine threonylcarbamoyltransferase, mitochondrial
9201	aug3.g10923	-0.343149	0.906592	0.180183	0.671216	0.974425	1.84258	1.7251	0.956657	1.79759	LOC107456118	uncharacterized LOC107456118
9202	aug3.g6680	0.514444	-0.0108998	0.180141	0.671252	0.974425	0.335014	0.862552	1.59443	0.211481	LOC107454921	protein NPC2 homolog
9203	aug3.g16206	-0.25095	2.97372	0.180081	0.671304	0.974425	5.52773	10.9257	7.65326	6.23869	LOC107441858	cGMP-dependent protein kinase, isozyme 1
9204	aug3.g17783	-0.186198	4.19881	0.180047	0.671333	0.974425	20.1008	18.4011	14.8282	18.9276	LOC107444319	dnaJ homolog subfamily C member 4-like
9205	aug3.g11994	0.247951	3.42966	0.18002	0.671356	0.974425	6.19776	12.7945	7.49381	15.0152	LOC107437051	multidrug resistance-associated protein 7-like
9206	aug3.g7184	0.221343	3.84626	0.17984	0.671511	0.974425	9.38039	16.676	19.452	11.1028	LOC107440417	brain-specific angiogenesis inhibitor 1-like
9207	aug3.g14651	-0.557641	-0.355001	0.179744	0.671594	0.974425	1.00504	0.287517	0.797214	0.105741	LOC107440574	gastric triacylglycerol lipase-like
9208	aug3.g19893	0.129917	8.07293	0.179506	0.671798	0.974425	310.39	203.275	288.751	273.234	LOC107447647	kinesin-like protein KIF11-B
9209	aug3.g11049	0.251221	2.80829	0.179464	0.671834	0.974425	4.69019	7.47545	5.89938	8.56499	LOC107457302	zinc finger with UFM1-specific peptidase domain protein
9210	aug3.g23784	0.234478	3.25458	0.179453	0.671844	0.974425	6.70028	10.2069	8.13158	11.7372	LOC107453374	polycomb protein Scm, transcript variant X1
9211	aug3.g19883	0.277122	2.01128	0.179399	0.67189	0.974425	3.01513	3.73773	4.30496	3.9124	LOC107447642	fibropellin-1-like, transcript variant X1
9212	aug3.g9374	0.220032	3.45338	0.179341	0.67194	0.974425	7.87283	11.7882	11.6393	11.3142	LOC107457498	uncharacterized LOC107457498
9213	aug3.g11687	0.281493	2.86806	0.179263	0.672007	0.974425	3.68515	8.76928	4.30496	10.7855	LOC107436579	sialin
9214	aug3.g13263	-0.16949	5.68108	0.178958	0.67227	0.974425	47.237	60.6662	33.483	62.2812	LOC107438657	ragulator complex protein LAMTOR2-B
9215	aug3.g20370	-0.683802	4.90558	0.178948	0.672279	0.974425	73.7031	0.287517	46.079	0	LOC107448593	uncharacterized LOC107448593
9216	aug3.g13252	0.342849	1.13349	0.178822	0.672388	0.974425	0.837535	2.4439	1.75387	2.43203	LOC107438644	uncharacterized LOC107438644
9217	aug3.g7717	-0.15259	5.71344	0.178783	0.672421	0.974425	52.5972	57.3597	56.7616	42.2962	LOC107455399	coatomer subunit epsilon-like
9218	aug3.g668	-0.155304	5.65684	0.17863	0.672553	0.974425	55.9473	49.7405	39.2229	55.5138	LOC107444216	uncharacterized LOC107444216
9219	aug3.g25679	-0.375435	0.45168	0.178629	0.672555	0.974425	1.34006	1.15007	0.956657	0.951665
9220	aug3.g1882	0.132219	6.7135	0.178547	0.672625	0.974425	90.9563	108.825	113.842	105.212	LOC107447703	ubiquitin-conjugating enzyme E2-17 kDa-like
9221	aug3.g24580	-0.375437	0.45168	0.178535	0.672635	0.974425	1.34006	1.15007	0.956657	0.951665
9222	aug3.g21602	0.242922	2.76731	0.178342	0.672802	0.974425	6.03025	5.89411	6.6966	7.40184	LOC107451804	calcium release-activated calcium channel protein 1-like
9223	aug3.g19986	-0.286167	1.86271	0.178339	0.672804	0.974425	3.18263	4.169	2.39164	3.59518	LOC107447807	lysine-specific demethylase 8-like, transcript variant X1
9224	aug3.g773	0.442602	1.05886	0.178206	0.672919	0.974425	2.5126	0.718794	4.14551	0.317222	LOC107444630	homeobox protein unc-4 homolog
9225	aug3.g27675	0.134893	7.21642	0.178177	0.672945	0.974425	165.497	117.595	176.184	134.713	LOC107442563	uncharacterized LOC107442563, transcript variant X3
9226	aug3.g6062	-0.461631	0.00691293	0.178127	0.672988	0.974425	0.502521	1.15007	0.318886	0.845924
9227	aug3.g23855	-0.139021	6.32202	0.17809	0.67302	0.974425	94.6414	72.4544	72.2276	79.4112	LOC107453688	src kinase-associated phosphoprotein 2-B-like
9228	aug3.g27404	-0.135125	6.32342	0.178088	0.673021	0.974425	87.4386	79.6423	77.8081	74.3356	LOC107441696	echinoderm microtubule-associated protein-like 2
9229	aug3.g18051	-0.163195	5.15847	0.178025	0.673076	0.974425	39.1966	35.6522	28.2214	38.4896	LOC107444721	prefoldin subunit 4-like
9230	aug3.g20750	-0.280533	2.1232	0.177941	0.673149	0.974425	5.52773	3.45021	2.86997	4.4411	LOC107449429	uncharacterized LOC107449429
9231	aug3.g2031	-0.599064	1.86445	0.177818	0.673255	0.974442	0	7.76297	0	5.07555	LOC107448064	uncharacterized LOC107448064
9232	aug3.g27676	0.181669	4.35269	0.177721	0.673339	0.974442	17.7557	19.9825	21.6842	21.1481
9233	aug3.g1423	0.422318	0.265135	0.177622	0.673425	0.974442	0.502521	1.00631	0.637771	1.37463	LOC107446704	homeobox protein rough-like
9234	aug3.g4509	-0.297006	2.18404	0.17759	0.673453	0.974442	2.68011	6.6129	2.55109	4.96981	LOC107452097	fas apoptotic inhibitory molecule 1
9235	aug3.g1817	0.421894	0.435287	0.177464	0.673562	0.974465	1.17255	0.718794	2.07276	0.528703	LOC107447546 LOC107450766	glutaredoxin 3
9236	aug3.g2959	-0.174889	5.57149	0.177305	0.6737	0.974465	37.1865	62.9663	33.9613	54.6679
9237	aug3.g1707	0.362551	1.06931	0.177243	0.673753	0.974465	0.502521	2.58766	1.91331	2.11481	LOC107447343	potassium voltage-gated channel subfamily KQT member 1, transcript variant X1
9238	aug3.g921	0.194052	4.08052	0.177133	0.673848	0.974465	13.0655	17.9698	20.7276	14.9094	LOC107445099	calcium load-activated calcium channel
9239	aug3.g2289	0.144991	5.90239	0.17709	0.673886	0.974465	54.6073	58.5098	68.401	56.7827	LOC107448566	ras-related protein Rab-21-like
9240	aug3.g1556	0.292086	1.84614	0.177043	0.673927	0.974465	3.85266	2.15638	4.30496	3.06648	LOC107446963	beta-ureidopropionase
9241	aug3.g25983	0.485478	0.487069	0.176983	0.673979	0.974465	1.84258	0.143759	2.39164	0.422962	LOC107436254	uncharacterized LOC107436254
9242	aug3.g3119	-0.473062	0.372012	0.176891	0.674059	0.974475	1.34006	1.15007	1.75387	0.105741	LOC107450065	vitellogenin-6
9243	aug3.g27503	-0.236621	3.38572	0.1768	0.674138	0.974484	9.5479	12.3633	5.89938	12.5831	LOC107442010	WD repeat-containing protein 78-like
9244	aug3.g16376	0.153433	5.51216	0.176508	0.674391	0.974507	41.0392	44.8527	49.5867	45.9971	LOC107442128	peptidyl-prolyl cis-trans isomerase B-like, transcript variant X1
9245	aug3.g24025	0.182695	5.67887	0.176361	0.674519	0.974507	66.6678	28.8955	62.9799	45.4684	LOC107454399	regulator of G-protein signaling loco-like
9246	aug3.g16812	0.270981	3.24523	0.176297	0.674575	0.974507	5.36022	11.0694	4.94273	14.8037	LOC107442783	embryonic polarity protein dorsal, transcript variant X1
9247	aug3.g16257	0.156683	6.81461	0.176292	0.674579	0.974507	142.213	70.0105	104.276	132.07	LOC107441916	signal-induced proliferation-associated 1-like protein 1
9248	aug3.g6540	0.262597	2.78571	0.17621	0.674651	0.974507	3.68515	8.19425	5.5805	8.67073	LOC107454787	brefeldin A-inhibited guanine nucleotide-exchange protein 3
9249	aug3.g17489	0.350819	0.702202	0.176165	0.67469	0.974507	1.34006	1.00631	1.27554	1.69185	LOC107443826	Down syndrome cell adhesion molecule-like protein Dscam2
9250	aug3.g7587	0.272544	2.02391	0.176015	0.67482	0.974507	3.68515	3.16269	4.14551	4.12388	LOC107446661	zinc finger protein 184
9251	aug3.g21898	0.221059	3.44697	0.175942	0.674884	0.974507	11.3905	8.19425	9.40713	13.3233	LOC107453189	nuclear protein localization protein 4 homolog
9252	aug3.g14287	-0.198676	4.40757	0.175871	0.674946	0.974507	24.2885	20.4137	13.0743	25.695	LOC107440133	twist-related protein 2-like
9253	aug3.g3104	-0.262539	2.24781	0.175825	0.674986	0.974507	5.02521	4.74404	3.66718	4.4411	LOC107450056 LOC107450047 LOC107450056	zinc finger protein OZF
9254	aug3.g10800	0.164112	5.24737	0.175742	0.675058	0.974507	42.5468	28.608	40.6579	39.0183	LOC107454391	cytosolic Fe-S cluster assembly factor nubp1
9255	aug3.g3970	-0.137761	6.33488	0.175632	0.675154	0.974507	90.2863	78.2048	67.1254	85.8613	LOC107451349	uncharacterized protein C45G9.7-like
9256	aug3.g4661	0.195722	4.07106	0.175452	0.675311	0.974507	13.7356	16.9635	13.3932	21.6768	LOC107452304	aryl hydrocarbon receptor nuclear translocator homolog, transcript variant X8
9257	aug3.g14286	-0.12425	9.04029	0.175398	0.675358	0.974507	493.978	604.505	594.881	413.234	LOC107440128	elongation factor 1-beta
9258	aug3.g14173	0.240852	2.77417	0.175326	0.675422	0.974507	5.52773	6.46914	7.33437	6.87314	LOC107439989	uncharacterized LOC107439989
9259	aug3.g25076	0.173319	5.41092	0.17528	0.675461	0.974507	35.009	44.2777	30.7725	58.4745	LOC107455627	vang-like protein 1, transcript variant X1
9260	aug3.g13425	0.144081	6.02705	0.175258	0.675481	0.974507	68.5103	54.9158	73.822	62.5984	LOC107438877	LIM domain kinase 1, transcript variant X2
9261	aug3.g113	-0.297055	1.97552	0.175201	0.67553	0.974507	5.19272	3.01893	4.62384	2.11481	LOC107445912	ribonuclease H-like
9262	aug3.g18558	0.342542	0.762865	0.175107	0.675612	0.974507	1.17255	1.29383	1.43499	1.69185
9263	aug3.g18357	0.259405	2.49116	0.175107	0.675613	0.974507	4.02017	5.60659	4.62384	6.87314	LOC107450033	protein pangolin, isoforms A/H/I/S, transcript variant X1
9264	aug3.g10992	0.247958	2.66961	0.174901	0.675793	0.974662	4.8577	6.18163	5.5805	7.50758
9265	aug3.g13153	-0.39636	0.914412	0.174696	0.675972	0.974771	2.68011	1.15007	2.55109	0.422962	LOC107438524	otopetrin-2-like
9266	aug3.g12856	-0.131485	6.65926	0.174585	0.676068	0.974771	99.8341	110.982	104.594	87.9761	LOC107438154	probable E3 ubiquitin-protein ligase makorin-1
9267	aug3.g11915	0.236423	2.97032	0.174564	0.676087	0.974771	7.2028	6.6129	6.6966	9.51665	LOC107436904	TBC1 domain family member 10A-like
9268	aug3.g23528	0.126568	7.76746	0.17443	0.676205	0.974835	229.15	186.743	192.926	260.862	LOC107452001	uncharacterized threonine-rich GPI-anchored glycoprotein PJ4664.02-like, transcript variant X1
9269	aug3.g25134	-0.193261	4.06106	0.174196	0.676409	0.974902	13.7356	21.2763	16.4226	14.275	LOC107455745	DNA-directed RNA polymerase III subunit RPC7-like
9270	aug3.g26246	-0.280567	2.59458	0.17414	0.676459	0.974902	4.02017	8.48177	3.02941	7.19036	LOC107437404	translocator protein-like, transcript variant X2
9271	aug3.g5511	0.300432	1.66152	0.174127	0.67647	0.974902	2.3451	2.73142	2.07276	4.12388	LOC107453458	DNA polymerase beta-like
9272	aug3.g23772	0.165457	5.02692	0.173841	0.67672	0.975013	30.8213	30.0456	28.0619	40.0757	LOC107453213	E3 ubiquitin-protein ligase HECTD1, transcript variant X2
9273	aug3.g19649	-0.156051	5.67958	0.173807	0.67675	0.975013	50.5871	56.7847	37.9474	58.263	LOC107445381	pre-mRNA-splicing factor SLU7
9274	aug3.g15338	-0.352696	0.592046	0.173726	0.676821	0.975013	1.34006	1.43759	1.1161	1.05741
9275	aug3.g1379	0.119029	8.0513	0.173647	0.676891	0.975013	253.271	254.74	250.644	300.938	LOC107446551	AT-rich interactive domain-containing protein 4A-like
9276	aug3.g26071	-0.163495	5.32023	0.173503	0.677017	0.975013	46.5669	37.2335	30.4536	44.1996	LOC107436685	lactation elevated protein 1
9277	aug3.g15630	0.155844	5.20917	0.173466	0.67705	0.975013	35.679	33.7833	39.5418	37.8551	LOC107450833	serine incorporator 5-like
9278	aug3.g25711	0.185669	4.33697	0.173457	0.677058	0.975013	21.1059	16.2447	24.2353	18.2931	LOC107450792	protein BREAST CANCER SUSCEPTIBILITY 1 homolog, transcript variant X1
9279	aug3.g6041	-0.156646	5.19064	0.173076	0.677392	0.975135	39.0291	37.3773	31.5697	36.9035	LOC107454111	mitochondrial ribosome-associated GTPase 2
9280	aug3.g26318	-0.266119	2.63237	0.172981	0.677476	0.975135	3.68515	9.20056	5.5805	5.18129
9281	aug3.g7356	0.23776	2.94969	0.172905	0.677542	0.975135	6.53277	7.04418	6.21827	9.72813	LOC107443078	protein transport protein SFT2-like
9282	aug3.g5114	0.177096	4.81059	0.172763	0.677668	0.975135	24.2885	27.7454	21.6842	37.0092	LOC107452962	carnitine O-acetyltransferase, transcript variant X1
9283	aug3.g22555	0.27365	2.31478	0.172738	0.67769	0.975135	4.52269	3.88149	3.18886	6.87314	LOC107450028	resistance to inhibitors of cholinesterase protein 3-like
9284	aug3.g25524	0.322216	1.37021	0.172689	0.677733	0.975135	1.67507	2.4439	3.66718	1.58611	LOC107441714	GPI ethanolamine phosphate transferase 1-like
9285	aug3.g25410	0.293567	1.93168	0.172427	0.677964	0.975135	2.01008	4.31276	4.78328	3.06648	LOC110282721	semaphorin-2A-like
9286	aug3.g7644	0.409346	0.267113	0.172405	0.677983	0.975135	0.670028	0.862552	0.637771	1.37463	LOC107455314	steroidogenic acute regulatory protein-like, transcript variant X3
9287	aug3.g20336	0.154804	5.44784	0.172241	0.678128	0.975135	35.344	46.7216	47.3545	44.0938	LOC107448530	NEDD8-conjugating enzyme Ubc12
9288	aug3.g14913	-0.190818	4.44235	0.172086	0.678265	0.975135	19.9333	25.7328	14.5093	25.3777	LOC107440988	mitochondrial tRNA-specific 2-thiouridylase 1-like
9289	aug3.g199	-0.258874	2.31773	0.172017	0.678326	0.975135	5.52773	4.74404	3.66718	4.86407	LOC107450996	uncharacterized LOC107450996
9290	aug3.g25143	0.148133	5.73965	0.171734	0.678576	0.975135	51.7597	49.0217	47.3545	64.1845	LOC107455864	uncharacterized LOC107455864
9291	aug3.g4157	-0.344661	1.3313	0.171574	0.678717	0.975135	4.02017	1.15007	2.71053	1.37463	LOC110282407	sushi, von Willebrand factor type A, EGF and pentraxin domain-containing protein 1-like
9292	aug3.g26672	-0.124135	7.34415	0.171485	0.678795	0.975135	154.106	184.155	137.28	172.992	LOC107439069	cleavage and polyadenylation specificity factor subunit 2
9293	aug3.g5727	0.140223	5.99791	0.171453	0.678824	0.975135	55.7798	65.2665	64.5743	68.8371	LOC107453719	THAP domain-containing protein 5-like, transcript variant X2
9294	aug3.g6067	-0.441847	0.160965	0.171428	0.678846	0.975135	0.335014	1.58135	0.797214	0.634443	LOC107454134	aryl hydrocarbon receptor, transcript variant X2
9295	aug3.g26805	0.203978	3.68065	0.171235	0.679017	0.975135	11.893	11.3569	11.161	15.5439	LOC107439470	ethanolamine-phosphate cytidylyltransferase
9296	aug3.g26020	0.316579	1.54195	0.171187	0.679059	0.975135	1.17255	3.45021	3.18886	2.64351	LOC107436387	paired mesoderm homeobox protein 2A-like, transcript variant X1
9297	aug3.g10374	0.454431	0.30831	0.170899	0.679314	0.975135	0.335014	1.29383	1.91331	0.422962	LOC107448495	mucin-5AC-like
9298	aug3.g16301	0.267564	2.17714	0.170887	0.679325	0.975135	3.01513	4.60028	3.98607	5.18129	LOC107442034	kinesin-like protein KIF2A
9299	aug3.g13132	-0.219704	3.88562	0.170751	0.679445	0.975135	14.4056	16.676	7.49381	19.0333	LOC107438486	inositol monophosphatase 3
9300	aug3.g8037	-0.14838	6.14933	0.170661	0.679525	0.975135	92.6313	56.0659	71.7493	62.3869	LOC107455797	protein phosphatase 1 regulatory subunit 12A, transcript variant X1
9301	aug3.g8720	0.142359	5.97767	0.170435	0.679725	0.975135	55.1098	64.1164	58.9938	72.538	LOC107456646	ER degradation-enhancing alpha-mannosidase-like protein 2
9302	aug3.g5757	0.305335	1.5197	0.170325	0.679823	0.975135	2.5126	2.15638	3.82663	2.00907	LOC107453760	GAS2-like protein 1
9303	aug3.g9023	0.366029	0.52376	0.170313	0.679834	0.975135	1.17255	0.862552	1.59443	1.05741	LOC107457023	nitric oxide synthase, salivary gland
9304	aug3.g12291	0.114752	8.38923	0.170302	0.679843	0.975135	331.496	311.956	360.819	335.938
9305	aug3.g843	-0.12879	6.73343	0.170175	0.679956	0.975135	99.8341	121.907	104.116	98.7617	LOC107444833	WW domain-binding protein 11-like
9306	aug3.g7544	0.194691	5.23674	0.170174	0.679957	0.975135	21.4409	48.1592	28.2214	51.3899	LOC107445958	caseinolytic peptidase B protein homolog
9307	aug3.g8908	0.276921	1.90302	0.170128	0.679998	0.975135	3.18263	3.01893	3.02941	4.4411	LOC107456884	uncharacterized LOC107456884
9308	aug3.g24972	0.13912	6.19066	0.170112	0.680012	0.975135	74.0381	64.4039	65.6904	86.6015	LOC107454964	integrator complex subunit 10-like, transcript variant X1
9309	aug3.g19034	-0.146059	6.25997	0.17	0.680111	0.975135	86.2661	74.0357	54.8483	89.7737	LOC107446249	uncharacterized LOC107446249
9310	aug3.g25352	-0.171095	4.93984	0.169993	0.680118	0.975135	32.1613	32.202	21.3653	35.6346	LOC107456950	structural maintenance of chromosomes protein 2-like
9311	aug3.g6706	-0.266251	2.75845	0.169969	0.68014	0.975135	10.0504	4.169	4.30496	7.40184	LOC107454979	myosin-VIIa, transcript variant X4
9312	aug3.g539	-0.211681	3.52194	0.16993	0.680174	0.975135	11.223	12.7945	8.29103	12.3716	LOC107443803	ascorbate transporter, chloroplastic
9313	aug3.g15936	-0.291394	2.90292	0.169826	0.680267	0.975135	3.85266	11.7882	3.18886	9.51665
9314	aug3.g6911	0.461046	0.0333125	0.169721	0.68036	0.975135	1.00504	0.287517	1.27554	0.528703	LOC107445300	uncharacterized LOC107445300
9315	aug3.g14352	0.479762	-0.121426	0.169719	0.680361	0.975135	0.670028	0.431276	1.27554	0.317222	LOC107440209	uncharacterized LOC107440209, transcript variant X1
9316	aug3.g7779	0.517288	-0.237113	0.169637	0.680435	0.975135	0.837535	0.143759	1.1161	0.317222	LOC107455441	solute carrier family 13 member 5
9317	aug3.g13830	0.13261	6.2949	0.169514	0.680544	0.975135	69.3479	79.9299	81.9536	81.7375	LOC107439512	cysteine desulfurase, mitochondrial-like
9318	aug3.g546	0.127442	7.87007	0.169486	0.680569	0.975135	223.454	222.97	192.288	295.122	LOC107443847	uncharacterized LOC107443847, transcript variant X1
9319	aug3.g4158	-0.188733	4.15773	0.169485	0.68057	0.975135	23.2835	14.2321	16.5821	16.284	LOC107451621	structure-specific endonuclease subunit slx1-like, transcript variant X1
9320	aug3.g4744	-0.274157	1.90966	0.169431	0.680618	0.975135	4.35518	3.30645	3.02941	3.27796	LOC107452411	oocyte zinc finger protein XlCOF6.1-like
9321	aug3.g21662	0.420162	0.122302	0.169368	0.680674	0.975135	0.670028	0.718794	1.27554	0.634443
9322	aug3.g5436	0.344391	0.843388	0.169301	0.680734	0.975135	1.84258	0.862552	2.07276	1.37463	LOC107453386	uncharacterized LOC107453386
9323	aug3.g6749	0.120071	7.59481	0.169296	0.680738	0.975135	196.151	173.804	192.926	209.049	LOC107455018	cytoplasmic FMR1-interacting protein-like
9324	aug3.g24836	-0.259403	2.82016	0.169249	0.68078	0.975135	10.3854	4.45652	4.78328	7.50758	LOC107445863	uncharacterized protein C2orf42-like
9325	aug3.g5363	0.131959	6.35494	0.16879	0.68119	0.975135	74.7081	80.9362	78.9242	91.5713	LOC107453286	mannosyl-oligosaccharide 1,2-alpha-mannosidase IA-like, transcript variant X2
9326	aug3.g25833	-0.132912	6.28366	0.168788	0.681191	0.975135	85.5961	76.7672	68.8793	79.0939	LOC107456912	lysosomal protective protein
9327	aug3.g21506	0.169871	4.85734	0.168693	0.681276	0.975135	32.3288	21.7076	28.2214	32.4624	LOC107451513	LIM domain-binding protein 2
9328	aug3.g4501	0.23391	3.48386	0.168663	0.681303	0.975135	10.5529	9.34432	6.53716	16.707	LOC107452079	carnitine O-palmitoyltransferase 1, liver isoform-like
9329	aug3.g7664	-0.214202	3.34627	0.168633	0.68133	0.975135	9.88291	11.3569	8.45047	9.83387	LOC107455325	epoxide hydrolase 1
9330	aug3.g17365	-0.292199	2.47522	0.168454	0.68149	0.975135	2.84762	8.62552	2.86997	6.45017	LOC107443646	uncharacterized LOC107443646
9331	aug3.g7978	0.338569	1.01785	0.168083	0.681821	0.975135	1.84258	1.29383	2.86997	1.16315
9332	aug3.g11221	0.36437	1.18468	0.168081	0.681823	0.975135	2.01008	1.58135	3.98607	0.740184	LOC107457497	neprilysin-1-like
9333	aug3.g393	0.276685	2.10581	0.168051	0.681849	0.975135	2.84762	4.31276	3.02941	5.60425	LOC107436802	zinc finger protein rotund-like
9334	aug3.g3536	0.117175	8.36029	0.167985	0.681908	0.975135	279.402	350.915	357.79	325.998	LOC107450696	Golgi reassembly-stacking protein 2
9335	aug3.g12410	-0.433406	0.620501	0.167967	0.681925	0.975135	0.335014	2.4439	0.318886	1.69185	LOC107437558	uncharacterized LOC107437558
9336	aug3.g27485	0.189363	4.49477	0.167849	0.68203	0.975135	14.0706	27.4579	23.757	23.6859	LOC107441929	chloride channel protein 2-like, transcript variant X2
9337	aug3.g22625	-0.262515	2.1834	0.167574	0.682277	0.975135	4.69019	4.60028	3.02941	4.65258	LOC107440723	septin-4-like
9338	aug3.g24899	0.430897	0.165382	0.167219	0.682595	0.975135	1.17255	0.287517	1.1161	0.845924	LOC107444172	kinesin heavy chain
9339	aug3.g23293	-0.490059	-0.306673	0.167167	0.682642	0.975135	1.00504	0.287517	0.478328	0.422962
9340	aug3.g20129	-0.132703	6.60761	0.167051	0.682746	0.975135	98.6616	104.656	78.2864	107.009	LOC107448109	splicing factor, suppressor of white-apricot homolog, transcript variant X2
9341	aug3.g9704	-0.235378	2.86632	0.166934	0.682851	0.975135	9.21288	6.03787	6.6966	6.23869	LOC107440055	nephrocystin-1
9342	aug3.g26701	-0.163571	5.3866	0.166808	0.682964	0.975135	53.4347	34.3583	32.8452	45.3627	LOC107439174	probable methyltransferase BMT2 homolog
9343	aug3.g18649	-0.279635	1.71993	0.16677	0.682998	0.975135	3.18263	3.45021	2.71053	2.74925	LOC107445619	netrin receptor UNC5C, transcript variant X1
9344	aug3.g2850	-0.41877	0.320004	0.166509	0.683233	0.975135	1.50756	0.718794	0.318886	1.26889	LOC107449590	uncharacterized LOC107449590
9345	aug3.g2542	0.270318	2.02728	0.166451	0.683285	0.975135	2.68011	4.169	4.62384	3.70092	LOC107449006	40S ribosomal protein S18
9346	aug3.g16025	-0.148013	6.53585	0.166288	0.683432	0.975135	103.854	90.4242	61.7044	113.354	LOC107441654	U3 small nucleolar RNA-associated protein 15 homolog
9347	aug3.g11173	0.525228	-0.191406	0.166282	0.683438	0.975135	1.00504	0	0.797214	0.634443	LOC107457441	protein SSUH2 homolog, transcript variant X1
9348	aug3.g1681	-0.278566	1.78263	0.166254	0.683462	0.975135	3.18263	3.73773	2.39164	3.27796	LOC107447270	uncharacterized LOC107447270
9349	aug3.g7073	0.24617	3.14684	0.166253	0.683463	0.975135	10.2179	5.60659	12.596	6.23869	LOC107437700	peroxisomal carnitine O-octanoyltransferase, transcript variant X1
9350	aug3.g9653	-0.249316	2.40083	0.166243	0.683473	0.975135	6.03025	4.8878	4.62384	4.54684	LOC107439422	probable palmitoyltransferase ZDHHC16, transcript variant X2
9351	aug3.g13607	-0.127348	7.23767	0.166086	0.683614	0.975135	177.055	137.577	166.139	122.025	LOC107439160	general transcription factor IIF subunit 2
9352	aug3.g24805	-0.354265	0.669729	0.166059	0.683639	0.975135	1.34006	1.58135	0.637771	1.58611
9353	aug3.g11508	0.398639	0.51112	0.165917	0.683766	0.975135	1.17255	0.862552	2.2322	0.528703	LOC107436373	clotting factor B-like
9354	aug3.g21384	0.417634	1.7189	0.165912	0.683771	0.975135	0.837535	4.02524	0.318886	6.13295
9355	aug3.g4318	-0.416859	0.275388	0.165772	0.683897	0.975135	1.50756	0.718794	1.27554	0.422962	LOC110283173	uncharacterized LOC110283173
9356	aug3.g3095	-0.32072	1.21729	0.165497	0.684145	0.975135	1.34006	3.16269	1.59443	2.00907	LOC107450029	ankyrin-1-like
9357	aug3.g15175	0.556321	-0.426657	0.165463	0.684176	0.975135	0.502521	0.287517	1.1161	0.105741	LOC107447404	monocarboxylate transporter 9-like
9358	aug3.g27877	0.156823	5.10252	0.165443	0.684194	0.975135	29.3137	35.0771	32.8452	38.9125	LOC107443226	LIM domain-containing protein jub
9359	aug3.g6188	-0.274434	1.81434	0.16535	0.684278	0.975135	3.35014	3.73773	2.55109	3.27796	LOC107454329	nose resistant to fluoxetine protein 6-like
9360	aug3.g26578	-0.525021	-0.372009	0.165212	0.684402	0.975135	0.167507	1.00631	0.637771	0.211481	LOC107438855	cytochrome P450 2C70, transcript variant X2
9361	aug3.g9193	0.172597	5.14269	0.165039	0.684559	0.975135	42.7143	23.2889	42.8901	31.5107	LOC107457202	trafficking protein particle complex subunit 11-like
9362	aug3.g13584	0.502802	-0.113594	0.165031	0.684567	0.975135	0.837535	0.287517	1.43499	0.211481	LOC107439134	uncharacterized LOC107439134
9363	aug3.g1203	-0.228299	2.98732	0.16496	0.68463	0.975135	6.86779	9.63184	7.01548	7.08462	LOC107446001	Down syndrome cell adhesion molecule-like protein Dscam2, transcript variant X2
9364	aug3.g3068	-0.242021	2.72247	0.164788	0.684786	0.975135	5.52773	8.19425	6.6966	4.96981	LOC107449997	probable serine/threonine-protein kinase PIX13
9365	aug3.g2048	-0.113493	8.38141	0.164661	0.684901	0.975135	357.46	335.102	338.975	301.255	LOC107448046	anaphase-promoting complex subunit 1
9366	aug3.g19432	0.309718	2.1275	0.164569	0.684984	0.975135	5.02521	2.4439	7.33437	2.00907
9367	aug3.g5755	0.120335	7.17591	0.164527	0.685022	0.975135	131.828	144.765	144.136	156.496	LOC107453764	probable ATP-dependent RNA helicase pitchoune
9368	aug3.g19488	0.274551	1.93775	0.164432	0.685109	0.975135	2.5126	3.88149	4.30496	3.48944	LOC107446971	soluble guanylate cyclase 88E
9369	aug3.g4229	-0.196516	3.69378	0.164414	0.685125	0.975135	12.228	14.8071	11.3204	12.2659	LOC107451691	RIB43A-like with coiled-coils protein 2, transcript variant X3
9370	aug3.g12526	-0.28175	2.20969	0.164381	0.685155	0.975135	2.68011	6.75666	2.86997	4.86407
9371	aug3.g15979	-0.385499	0.434555	0.164343	0.685189	0.975135	1.50756	1.00631	1.43499	0.528703	LOC107441557	uncharacterized protein K02A2.6-like
9372	aug3.g6369	0.207001	3.42503	0.164302	0.685226	0.975135	9.04538	10.3506	11.6393	10.7855	LOC107454544	zinc finger protein 277-like
9373	aug3.g12266	0.14041	5.97497	0.164221	0.6853	0.975135	66.5003	52.6157	60.4288	70.7404	LOC107437387	trifunctional enzyme subunit alpha, mitochondrial
9374	aug3.g20809	0.19037	3.97934	0.164202	0.685317	0.975135	15.0756	13.8008	13.3932	19.4563
9375	aug3.g18031	0.148629	6.56526	0.164152	0.685362	0.975135	82.5809	96.3184	68.8793	129.215	LOC107444705	telomerase-binding protein EST1A-like
9376	aug3.g3837	0.382373	0.41434	0.164148	0.685366	0.975135	0.670028	1.15007	1.59443	0.845924	LOC107451163	uncharacterized LOC107451163
9377	aug3.g14700	0.301022	1.30528	0.163982	0.685516	0.975135	2.3451	1.58135	2.39164	2.43203	LOC107440643	uncharacterized LOC107440643
9378	aug3.g26973	-0.28281	1.93454	0.163715	0.685759	0.975135	2.68011	5.03156	2.39164	3.9124	LOC107440088	TBC1 domain family member 5
9379	aug3.g27710	-0.129763	6.98645	0.163702	0.685771	0.975135	146.904	117.595	141.426	100.454	LOC107442667	bifunctional purine biosynthesis protein PURH-like
9380	aug3.g16377	-0.203426	3.49231	0.163662	0.685807	0.975135	10.5529	12.9383	10.0449	10.3626	LOC107442131	glutathione synthetase
9381	aug3.g14631	-0.134443	6.11783	0.163598	0.685865	0.975135	78.3933	66.4165	70.9521	61.0123	LOC107440563	WD repeat-containing protein 37-like, transcript variant X3
9382	aug3.g14604	-0.163374	4.96181	0.163245	0.686186	0.975135	38.6941	26.5954	26.7864	31.4049	LOC107440515	autophagy-related protein 16-1
9383	aug3.g1374	-0.147306	5.68197	0.163176	0.686249	0.975135	61.8101	45.5715	52.4567	44.5168	LOC107446558	all-trans retinoic acid-induced differentiation factor-like
9384	aug3.g370	-0.329178	1.10299	0.16315	0.686273	0.975135	2.84762	1.43759	2.39164	1.05741
9385	aug3.g2441	0.382773	0.423267	0.162964	0.686443	0.975135	1.00504	0.862552	1.75387	0.740184	LOC107448829	serine-rich adhesin for platelets-like, transcript variant X2
9386	aug3.g16799	0.275681	2.00724	0.162673	0.686707	0.975135	2.3451	4.31276	3.18886	4.86407	LOC107442749	uncharacterized LOC107442749
9387	aug3.g12681	0.275707	1.91524	0.162667	0.686713	0.975135	3.68515	2.58766	2.86997	4.65258	LOC107437929	intraflagellar transport protein 74 homolog
9388	aug3.g21220	-0.20039	3.69147	0.162651	0.686728	0.975135	10.888	16.101	10.6827	12.7946	LOC107439662	queuine tRNA-ribosyltransferase catalytic subunit 1
9389	aug3.g4510	-0.174192	4.32592	0.162621	0.686755	0.975135	21.1059	20.845	18.017	19.139	LOC107452095	nicotinate phosphoribosyltransferase-like
9390	aug3.g18460	-0.126252	8.28376	0.162561	0.68681	0.975135	246.57	403.675	297.361	298.506	LOC107445309	pre-mRNA-splicing factor RBM22-like
9391	aug3.g6641	-0.298944	1.39084	0.162454	0.686908	0.975135	2.3451	2.87517	2.71053	1.58611	LOC107454885	membrane metallo-endopeptidase-like 1, transcript variant X2
9392	aug3.g17488	0.687022	-0.565099	0.162381	0.686974	0.975135	0.670028	0	1.1161	0	LOC110283308	uncharacterized LOC110283308
9393	aug3.g6294	0.165688	4.72739	0.162312	0.687037	0.975135	24.6235	24.7265	23.757	31.5107	LOC107454458	zinc finger protein 492-like
9394	aug3.g14411	0.311636	1.48287	0.162245	0.687098	0.975135	2.84762	1.58135	1.59443	3.80666	LOC110282887	eukaryotic translation initiation factor 4 gamma 1-like
9395	aug3.g18024	0.421708	2.65122	0.161998	0.687323	0.975135	0.502521	9.34432	1.1161	12.0544	LOC107444681	Down syndrome cell adhesion molecule-like protein Dscam2, transcript variant X1
9396	aug3.g25887	0.174361	6.13639	0.161981	0.68734	0.975135	91.4588	40.3962	95.3468	53.5047	LOC107457363	histone acetyltransferase KAT2A-like, transcript variant X1
9397	aug3.g22160	0.119449	7.57316	0.161968	0.687351	0.975135	183.923	180.848	228.641	167.81
9398	aug3.g6865	-0.311597	1.10418	0.161966	0.687353	0.975135	1.67507	2.4439	1.27554	2.00907	LOC110283150	uncharacterized LOC110283150
9399	aug3.g4952	0.156096	4.96874	0.161937	0.68738	0.975135	28.8112	29.9018	34.5991	30.8762	LOC107452758	COMM domain-containing protein 4-like
9400	aug3.g5386	0.363438	1.37735	0.161919	0.687396	0.975135	0.837535	3.01893	0.797214	4.12388	LOC107453296	cyclic GMP-AMP synthase-like, transcript variant X6
9401	aug3.g6702	0.191841	4.07631	0.161867	0.687443	0.975135	17.0857	13.8008	12.596	22.5227	LOC107454939	ATP-binding cassette sub-family A member 1-like
9402	aug3.g25612	0.170307	5.56076	0.161811	0.687494	0.975135	57.9574	30.4769	59.7911	39.7585	LOC107445976	neurexin-4
9403	aug3.g21513	0.21909	3.21882	0.161588	0.687699	0.975135	9.5479	7.18794	11.161	8.3535	LOC107448976	NAD-dependent protein deacetylase Sirt6-like
9404	aug3.g26131	0.251073	2.94233	0.161555	0.687729	0.975135	3.85266	9.63184	9.72601	6.45017	LOC107436964	BET1-like protein, transcript variant X2
9405	aug3.g12704	0.145376	5.72186	0.161547	0.687736	0.975135	50.7546	48.878	46.079	63.973	LOC107437964	translocation protein SEC63 homolog
9406	aug3.g12408	-0.192585	4.04129	0.16151	0.68777	0.975135	19.2633	15.2384	11.0016	19.0333	LOC107437557	selenocysteine-specific elongation factor-like
9407	aug3.g23534	-0.177392	4.87627	0.161472	0.687805	0.975135	23.2835	38.5273	33.8019	21.0424	LOC107452012	transmembrane protein 258-like
9408	aug3.g3239	0.117331	8.98222	0.161444	0.687831	0.975135	542.555	427.538	601.418	450.983	LOC107450259	aldehyde dehydrogenase, dimeric NADP-preferring-like
9409	aug3.g7260	0.206811	3.40004	0.1614	0.687871	0.975135	8.54285	10.4944	11.0016	10.997	LOC107442005	poly(ADP-ribose) glycohydrolase ARH3-like
9410	aug3.g11534	0.116556	7.84716	0.161278	0.687982	0.975135	239.87	201.406	224.495	253.777	LOC107436412	nuclear cap-binding protein subunit 3-like
9411	aug3.g1105	0.184822	4.01961	0.16117	0.688082	0.975135	12.3955	17.3948	17.5387	16.3898	LOC107445639	DNA replication complex GINS protein PSF2
9412	aug3.g24757	-0.584511	-0.303588	0.161007	0.688231	0.975135	0	1.29383	0.797214	0.105741
9413	aug3.g22195	-0.235719	2.65913	0.160835	0.688389	0.975135	7.37031	5.75035	5.73994	5.39277	LOC107439800	enhancer of polycomb homolog 1-like
9414	aug3.g22851	-0.23529	2.64014	0.160818	0.688405	0.975135	7.03529	5.89411	5.5805	5.39277
9415	aug3.g1720	-0.20737	3.81025	0.160743	0.688473	0.975135	10.3854	18.9762	9.72601	15.6496	LOC107447381	dnaJ homolog subfamily C member 5-like
9416	aug3.g6995	0.330031	0.877051	0.160685	0.688527	0.975135	0.837535	1.86886	1.75387	1.69185	LOC107455305	uncharacterized LOC107455305
9417	aug3.g23656	0.174971	4.46822	0.160591	0.688613	0.975135	18.2583	22.7139	19.7709	26.4351	LOC107452807	malonyl-CoA decarboxylase, mitochondrial
9418	aug3.g5265	0.0980181	10.9358	0.160497	0.688699	0.975135	1940.07	1844.71	2105.28	1945.63	LOC107453160	A-kinase anchor protein 1, mitochondrial, transcript variant X1
9419	aug3.g2438	-0.131592	6.14291	0.160484	0.688711	0.975135	78.0582	69.148	70.3143	64.0788	LOC107448826	ubiquilin-1, transcript variant X1
9420	aug3.g23502	0.475279	-0.00666757	0.160367	0.688818	0.975135	0.670028	0.575035	1.59443	0.211481
9421	aug3.g15227	-0.358373	0.899453	0.160362	0.688823	0.975135	2.84762	0.862552	2.07276	0.845924
9422	aug3.g5520	0.233889	2.79541	0.16033	0.688853	0.975135	5.19272	7.04418	8.45047	6.02721	LOC107453472	kelch-like ECH-associated protein 1, transcript variant X2
9423	aug3.g110	-0.225358	3.67308	0.160244	0.688932	0.975135	8.20784	18.5449	8.13158	14.6979	LOC107445920	myocyte-specific enhancer factor 2-like
9424	aug3.g26166	0.248517	3.0484	0.160161	0.689008	0.975135	3.85266	10.6381	8.29103	8.98795	LOC107437046	glutamate-rich protein 2, transcript variant X1
9425	aug3.g27627	0.241149	2.50631	0.16005	0.689111	0.975135	4.8577	5.03156	6.21827	5.49851	LOC107442393	chorion peroxidase, transcript variant X1
9426	aug3.g22707	0.334493	0.675056	0.159998	0.689159	0.975135	1.00504	1.29383	1.43499	1.48037
9427	aug3.g20244	-0.287388	1.79437	0.159949	0.689204	0.975135	3.51765	3.45021	1.59443	4.01814	LOC107448364	coenzyme Q-binding protein COQ10 homolog A, mitochondrial
9428	aug3.g15169	0.270512	2.46709	0.159923	0.689227	0.975135	3.01513	6.32538	3.50774	7.71906	LOC107441270	uncharacterized LOC107441270
9429	aug3.g15531	0.1139	8.09115	0.159815	0.689327	0.975135	275.884	247.553	303.42	263.083	LOC107450100	homeobox protein DLX-6-like, transcript variant X1
9430	aug3.g11629	-0.128685	8.12291	0.159815	0.689327	0.975135	221.277	360.547	234.381	297.765	LOC107436522	uncharacterized LOC107436522, transcript variant X2
9431	aug3.g17491	-0.115276	8.88293	0.159649	0.68948	0.975135	474.045	506.75	381.547	523.733	LOC107443827	ubiquitin carboxyl-terminal hydrolase 10
9432	aug3.g6457	-0.116335	7.72144	0.159573	0.68955	0.975135	241.713	196.662	198.028	206.3	LOC107454684	nuclear pore complex protein Nup214-like
9433	aug3.g7489	0.141618	5.85239	0.159428	0.689684	0.975135	51.7597	57.6473	69.6765	51.1784	LOC107445061	leishmanolysin-like peptidase, transcript variant X2
9434	aug3.g10890	0.118408	8.53145	0.159282	0.689818	0.975135	411.9	297.293	423.48	346.406	LOC107455578	uro-adherence factor A
9435	aug3.g16480	0.156491	6.26363	0.15906	0.690024	0.975135	48.912	96.0308	96.7818	65.0304	LOC107442287	uncharacterized LOC107442287
9436	aug3.g24404	0.271812	2.73236	0.15883	0.690236	0.975135	2.84762	8.48177	4.4644	9.19943	LOC110283159	uncharacterized LOC110283159
9437	aug3.g14377	-0.356833	0.447808	0.158778	0.690284	0.975135	1.00504	1.43759	0.956657	0.951665	LOC107440248	general transcription factor II-I repeat domain-containing protein 2-like
9438	aug3.g20600	-0.194522	3.7827	0.158637	0.690414	0.975135	11.223	17.5386	12.9149	12.2659	LOC107449087	ADP/ATP translocase 2-like, transcript variant X1
9439	aug3.g26024	-0.249127	3.55734	0.158616	0.690433	0.975135	19.5983	5.60659	13.3932	7.8248	LOC107436382	plastin-2-like
9440	aug3.g147	0.272379	2.53372	0.158513	0.690529	0.975135	6.53277	3.59397	8.9288	3.3837	LOC107445941	copper homeostasis protein cutC homolog, transcript variant X2
9441	aug3.g12384	-0.255015	2.26599	0.158479	0.690561	0.975135	5.86274	4.02524	3.3483	4.86407	LOC107437513	uncharacterized LOC107437513
9442	aug3.g6380	-0.177326	4.4784	0.158449	0.690588	0.975135	17.9232	28.7517	19.2926	21.994	LOC107454563	CAAX prenyl protease 2
9443	aug3.g869	0.236977	2.59708	0.158388	0.690645	0.975135	5.86274	4.74404	6.6966	5.81573	LOC107444941	serine/threonine-protein kinase Nek7, transcript variant X2
9444	aug3.g3557	0.155811	4.96798	0.158372	0.69066	0.975135	29.8162	28.8955	36.1935	29.2901	LOC107450716	transmembrane protein 18, transcript variant X1
9445	aug3.g16031	0.177175	4.15754	0.158292	0.690734	0.975135	14.0706	18.8324	17.2198	19.985	LOC107441664	serine/threonine-protein phosphatase 6 regulatory ankyrin repeat subunit B-like
9446	aug3.g5556	0.285181	1.85634	0.158208	0.690812	0.975135	2.01008	3.88149	2.39164	4.75833	LOC107453534	Down syndrome cell adhesion molecule
9447	aug3.g3844	0.440416	0.170097	0.158197	0.690822	0.975135	0.335014	1.00631	0.318886	1.48037	LOC107451171	uncharacterized LOC107451171
9448	aug3.g68	-0.195712	3.78314	0.158196	0.690823	0.975135	15.4106	13.3696	9.56657	15.4381	LOC107440905	BRCA1-A complex subunit BRE-like, transcript variant X1
9449	aug3.g25073	0.16073	5.02535	0.158179	0.690839	0.975135	33.1664	27.8892	40.9768	27.3868	LOC107455472	N-chimaerin-like, transcript variant X1
9450	aug3.g11940	0.258981	2.13737	0.157919	0.691079	0.975135	2.84762	4.60028	4.62384	4.33536	LOC107436987	alpha-tubulin N-acetyltransferase
9451	aug3.g13	0.114662	8.37261	0.157781	0.691208	0.975135	305.03	331.364	390.635	298.611	LOC107448332	plasminogen activator inhibitor 1 RNA-binding protein-like
9452	aug3.g24046	0.145606	5.67467	0.157773	0.691215	0.975135	54.2723	42.2651	60.1099	46.7373	LOC107454393	DNA polymerase epsilon subunit 3, transcript variant X1
9453	aug3.g6157	0.404317	0.141356	0.157765	0.691222	0.975135	0.502521	0.862552	0.637771	1.16315
9454	aug3.g9317	-0.107832	9.18249	0.157744	0.691242	0.975135	593.142	611.981	608.274	510.198	LOC107453030	SAFB-like transcription modulator, transcript variant X1
9455	aug3.g13545	-0.393565	0.200713	0.157709	0.691275	0.975135	0.670028	1.29383	0.637771	0.845924
9456	aug3.g157	0.230846	3.01774	0.157615	0.691362	0.975135	5.36022	8.91304	7.01548	9.72813	LOC107449120	leucine-rich repeat flightless-interacting protein 2
9457	aug3.g10565	-0.112058	8.09767	0.157605	0.691371	0.975135	280.072	288.524	278.228	247.962	LOC107451216	F-box only protein 43-like
9458	aug3.g8883	-0.174376	4.21329	0.157206	0.691742	0.975135	21.1059	17.6823	17.2198	17.13	LOC107456867	protein BANP-like, transcript variant X1
9459	aug3.g25980	-0.172724	4.30622	0.157176	0.69177	0.975135	22.1109	19.2637	18.1765	18.5046	LOC107436250	translational activator of cytochrome c oxidase 1-like, transcript variant X1
9460	aug3.g19993	0.238595	3.22121	0.157165	0.69178	0.975135	6.19776	10.2069	5.73994	13.5348	LOC107447815	serine/threonine-protein kinase ULK3
9461	aug3.g21840	0.308791	1.15523	0.157131	0.691812	0.975135	1.84258	1.58135	1.43499	2.74925
9462	aug3.g11070	-0.176745	4.33147	0.157021	0.691914	0.975135	22.2784	19.8387	15.1471	21.994	LOC107457315	dnaJ homolog subfamily C member 21-like
9463	aug3.g23405	0.29051	1.63238	0.15681	0.692111	0.975135	2.84762	2.15638	1.91331	4.12388	LOC107440654	uncharacterized LOC107440654
9464	aug3.g4561	0.318676	1.1005	0.156793	0.692127	0.975135	1.50756	1.7251	1.1161	2.855	LOC107452169	importin subunit alpha-5
9465	aug3.g17593	-0.280209	2.50015	0.156643	0.692266	0.975135	3.01513	8.62552	2.86997	6.66166
9466	aug3.g8855	0.248583	2.94563	0.156554	0.692349	0.975135	7.37031	6.32538	11.9582	4.4411	LOC107449204	vacuolar protein sorting-associated protein 4B-like
9467	aug3.g2676	0.170875	4.38685	0.156542	0.692361	0.975135	18.2583	20.5575	22.4814	21.2539	LOC107449306	CTD nuclear envelope phosphatase 1
9468	aug3.g1977	0.405835	0.12436	0.156486	0.692413	0.975135	0.837535	0.575035	1.27554	0.634443
9469	aug3.g11449	0.25183	2.38606	0.156481	0.692418	0.975135	4.02017	5.03156	6.85604	4.01814	LOC107436302	uncharacterized LOC107436302, transcript variant X2
9470	aug3.g250	0.160005	4.82524	0.156406	0.692487	0.975135	26.4661	26.5954	34.1208	25.272	LOC107451020	AP-3 complex subunit delta-1
9471	aug3.g10033	0.129026	6.81741	0.156273	0.692611	0.975135	126.3	88.5554	105.87	128.898	LOC107444224	uncharacterized LOC107444224
9472	aug3.g7086	-0.317121	1.09678	0.156239	0.692643	0.975135	1.34006	2.73142	1.1161	2.11481	LOC110282599 LOC107437709	pyridoxine-5'-phosphate oxidase-like
9473	aug3.g1086	0.138689	5.74583	0.156191	0.692688	0.975135	45.5619	56.0659	58.0372	53.9277	LOC107445576	tRNA selenocysteine 1-associated protein 1
9474	aug3.g26383	0.302175	1.17336	0.156153	0.692723	0.975135	1.34006	2.15638	2.2322	2.11481	LOC107437949	osmotic avoidance abnormal protein 3-like
9475	aug3.g18027	0.224558	3.54613	0.156146	0.69273	0.975135	8.04033	12.7945	7.33437	16.9185
9476	aug3.g11765	-0.256115	2.04426	0.156094	0.692779	0.975135	4.69019	3.73773	3.66718	3.3837	LOC107436691	uncharacterized LOC107436691, transcript variant X2
9477	aug3.g10600	0.177429	4.56738	0.155779	0.693073	0.975135	15.5781	28.3205	24.5542	25.1663	LOC107451571	uncharacterized LOC107451571
9478	aug3.g18478	0.138816	5.70464	0.155761	0.69309	0.975135	46.5669	52.1844	56.1239	52.6588	LOC107445333	breast cancer anti-estrogen resistance protein 3
9479	aug3.g1597	0.150155	5.29504	0.155753	0.693097	0.975135	33.1664	40.6837	37.9474	43.9881	LOC107447097	PITH domain-containing protein 1
9480	aug3.g19563	0.585437	-0.223296	0.15568	0.693165	0.975135	1.00504	0	1.43499	0.105741
9481	aug3.g2739	0.178379	4.08026	0.155564	0.693274	0.975135	12.898	18.2574	17.5387	17.7644	LOC107449390	mitogen-activated protein kinase 14-like, transcript variant X3
9482	aug3.g6266	0.365725	5.22134	0.15552	0.693315	0.975135	60.805	4.45652	75.8948	8.24776	LOC107454440	uncharacterized LOC107454440, transcript variant X1
9483	aug3.g2388	-0.126099	6.49212	0.155278	0.693542	0.975135	87.9412	99.3373	80.5186	91.0426	LOC107448731	caltractin
9484	aug3.g20186	-0.259642	2.02037	0.155241	0.693577	0.975135	3.51765	4.74404	3.98607	2.96074	LOC107448195	band 4.1-like protein 3
9485	aug3.g18965	-0.520151	0.173759	0.155139	0.693672	0.975135	0.167507	1.7251	0	1.26889	LOC107446154	glutathione S-transferase 1-like, transcript variant X1
9486	aug3.g26842	0.254857	2.21661	0.155037	0.693768	0.975135	3.51765	4.45652	5.89938	3.70092	LOC107439634	uncharacterized LOC107439634
9487	aug3.g6851	0.332872	1.30016	0.154987	0.693815	0.975135	0.837535	2.87517	1.27554	3.3837	LOC107455140	uncharacterized LOC107455140
9488	aug3.g26739	0.172948	4.14155	0.154957	0.693842	0.975135	15.2431	17.3948	19.2926	17.5529	LOC107439264	lamin Dm0-like
9489	aug3.g17668	0.35906	0.683883	0.154868	0.693926	0.975135	0.502521	1.7251	0.956657	1.90333	LOC107444165	uncharacterized LOC107444165
9490	aug3.g22272	-0.180351	4.08764	0.154856	0.693937	0.975135	20.6034	14.9509	13.3932	17.8702	LOC107455309	E3 ubiquitin-protein ligase RFWD3-like
9491	aug3.g14715	-0.36881	0.915473	0.154835	0.693957	0.975135	0.502521	3.01893	0.797214	1.90333	LOC107440655	protein ARV1, transcript variant X1
9492	aug3.g21033	0.227468	2.84271	0.15479	0.693999	0.975135	5.19272	7.47545	8.13158	6.7674	LOC107449833	autism susceptibility gene 2 protein-like
9493	aug3.g18937	0.139938	6.49676	0.154748	0.694038	0.975135	98.9966	72.1669	72.8654	115.469	LOC107446113	nucleolar protein 6-like
9494	aug3.g12703	-0.115365	7.31065	0.154598	0.694179	0.975135	170.355	159.141	139.194	164.85	LOC107437972	ribose-phosphate pyrophosphokinase 2, transcript variant X3
9495	aug3.g27739	-0.266348	1.8318	0.154561	0.694214	0.975135	4.35518	2.87517	3.02941	2.96074	LOC107442773	leucine-rich repeat-containing protein 15
9496	aug3.g21184	0.164061	4.69579	0.154522	0.694251	0.975135	27.6386	20.7013	24.2353	29.8188	LOC107450416	Fanconi anemia group J protein homolog
9497	aug3.g2871	-0.142938	6.02326	0.154504	0.694268	0.975135	61.14	74.8983	75.0976	48.3234	LOC107449620	uncharacterized LOC107449620
9498	aug3.g13640	0.26589	1.99454	0.154497	0.694274	0.975135	4.18767	2.58766	4.78328	3.3837	LOC107439216	valine--tRNA ligase-like
9499	aug3.g590	0.16742	4.97536	0.154302	0.694457	0.975135	22.9485	35.6522	25.6703	40.0757	LOC107443945	peptidyl-prolyl cis-trans isomerase FKBP4-like
9500	aug3.g14169	-0.109701	8.72856	0.154299	0.694461	0.975135	478.735	401.087	420.451	394.941	LOC107439986	dnaJ homolog subfamily A member 2
9501	aug3.g21819	-0.364709	0.468305	0.154235	0.694521	0.975135	1.17255	1.29383	0.478328	1.37463	LOC107445248	calsyntenin-1-like
9502	aug3.g25407	0.331858	0.988828	0.154135	0.694615	0.975135	0.670028	2.30014	2.2322	1.58611
9503	aug3.g22059	0.260323	1.98096	0.154026	0.694717	0.975135	3.01513	3.59397	3.3483	4.54684
9504	aug3.g1867	-0.489353	-0.103248	0.154025	0.694719	0.975135	0.167507	1.29383	0.159443	0.845924	LOC107447682	uncharacterized LOC107447682, transcript variant X1
9505	aug3.g13846	-0.106682	9.1647	0.15388	0.694855	0.975135	632.506	557.065	589.779	515.062	LOC107439527	coatomer subunit alpha-like
9506	aug3.g27773	-0.111901	8.59132	0.15361	0.695109	0.975135	449.756	350.484	348.701	391.663	LOC107442880	lysine-specific demethylase 4A-like
9507	aug3.g14581	0.189341	3.81037	0.153483	0.695228	0.975135	11.223	14.3759	12.1177	17.0242
9508	aug3.g13220	-0.216514	3.24884	0.153319	0.695384	0.975135	11.0555	8.76928	6.37771	10.5741	LOC107438603	gastrula zinc finger protein XlCGF46.1-like
9509	aug3.g7759	0.234545	2.89079	0.15307	0.695619	0.975135	5.52773	7.61921	10.2043	5.39277	LOC107455423	cell cycle control protein 50A-like
9510	aug3.g14521	-0.192799	4.4107	0.152969	0.695714	0.975135	17.7557	26.8829	12.596	26.3294	LOC107440398	runt-related transcription factor 3-like
9511	aug3.g17692	-0.327514	1.67205	0.152902	0.695777	0.975135	4.69019	2.01262	4.4644	0.951665	LOC107444207	putative nuclease HARBI1
9512	aug3.g23025	-0.283938	1.9327	0.152845	0.695831	0.975135	5.86274	2.01262	3.02941	3.3837	LOC107437208	uncharacterized LOC107437208, transcript variant X2
9513	aug3.g6637	-0.162155	5.03271	0.152829	0.695847	0.975135	38.0241	30.4769	22.9598	38.0666	LOC107454882	5-methylcytosine rRNA methyltransferase NSUN4
9514	aug3.g27618	0.161366	4.91623	0.152749	0.695922	0.975135	24.456	32.0582	37.7879	25.5892	LOC107442399	UV radiation resistance associated protein, transcript variant X3
9515	aug3.g6877	0.114383	7.23693	0.152575	0.696086	0.975135	149.416	139.733	147.644	165.272	LOC107455160	proteoglycan 4
9516	aug3.g26826	-0.177201	4.41007	0.152524	0.696135	0.975135	27.4711	17.1073	17.8576	21.4653	LOC107439589	josephin-1-like
9517	aug3.g9107	-0.205927	3.82776	0.152436	0.696219	0.975135	11.7255	17.9698	8.29103	17.3415	LOC107457105	mevalonate kinase
9518	aug3.g6300	0.177614	4.26539	0.152434	0.69622	0.975135	20.4358	15.0947	16.5821	23.4744	LOC107454460	uncharacterized LOC107454460
9519	aug3.g22588	-0.299584	1.11062	0.152422	0.696232	0.975135	2.3451	1.86886	2.07276	1.37463	LOC110283452	uncharacterized LOC110283452
9520	aug3.g19579	-0.20601	3.27318	0.15241	0.696243	0.975135	10.2179	9.91935	8.45047	8.98795	LOC107447161	tryptophan--tRNA ligase, mitochondrial-like
9521	aug3.g19681	-0.174669	5.54354	0.152359	0.696291	0.975135	43.0493	55.4909	61.8638	25.695	LOC107447300	disintegrin and metalloproteinase domain-containing protein 11
9522	aug3.g10604	0.206604	3.55525	0.152067	0.696568	0.975135	13.9031	7.47545	13.5526	11.1028	LOC107451685	roundabout homolog 3, transcript variant X4
9523	aug3.g3685	-0.300765	1.55551	0.152056	0.696578	0.975135	2.5126	3.45021	3.66718	1.26889	LOC107450911	coactosin-like protein
9524	aug3.g16465	-0.18421	3.83439	0.151763	0.696856	0.975135	13.233	16.5323	13.8715	12.3716	LOC107442266	tubulin-specific chaperone A-like
9525	aug3.g4282	0.168238	4.74041	0.151751	0.696868	0.975135	25.4611	24.439	35.3963	20.8309	LOC107451753	mediator of RNA polymerase II transcription subunit 8-like
9526	aug3.g17088	-0.477023	0.0911155	0.151725	0.696892	0.975135	0.167507	1.58135	0.159443	1.05741
9527	aug3.g13868	0.193963	4.66042	0.151711	0.696905	0.975135	20.2683	26.1641	14.6687	38.2781	LOC107439560	homeobox protein Meis2, transcript variant X1
9528	aug3.g730	-0.138849	6.9988	0.151614	0.696998	0.975135	159.634	107.532	88.8097	153.535	LOC107444492	multifunctional methyltransferase subunit TRM112-like protein
9529	aug3.g4641	0.184528	4.53232	0.151515	0.697092	0.975135	18.7608	23.8639	15.6254	32.6738	LOC107452264	52 kDa repressor of the inhibitor of the protein kinase-like
9530	aug3.g10833	-0.254728	3.81297	0.151394	0.697207	0.975135	8.71036	20.9888	4.78328	19.985	LOC107454892	uncharacterized LOC107454892
9531	aug3.g18282	0.181129	3.94399	0.151291	0.697305	0.975135	11.7255	16.5323	15.466	16.6013	LOC107445023	hemocytin
9532	aug3.g11600	0.32466	1.03668	0.151288	0.697308	0.975135	2.3451	0.862552	2.55109	1.48037	LOC107436494	palmitoyltransferase ZDHHC6
9533	aug3.g1921	0.11774	7.14555	0.151267	0.697327	0.975135	137.356	133.839	164.226	130.167	LOC107447771	stromal membrane-associated protein 1-like, transcript variant X2
9534	aug3.g13590	0.284196	1.4328	0.151246	0.697347	0.975135	2.5126	1.86886	3.02941	2.32629	LOC107439145	tctex1 domain-containing protein 2-like
9535	aug3.g25464	-0.16697	4.38502	0.151237	0.697356	0.975135	21.9434	21.7076	20.7276	18.1874
9536	aug3.g14484	0.371412	0.425223	0.151186	0.697405	0.975135	1.17255	0.718794	1.75387	0.740184	LOC107440364	uncharacterized LOC107440364, transcript variant X1
9537	aug3.g13519	0.155858	5.0968	0.151124	0.697463	0.975135	26.4661	37.6648	31.8886	39.547	LOC107439029	guanine nucleotide-binding protein subunit beta-5
9538	aug3.g23070	0.139693	5.80336	0.151084	0.697502	0.975135	47.572	58.2223	66.1688	50.544	LOC107437839	uncharacterized LOC107437839
9539	aug3.g20833	-0.11174	7.94585	0.151042	0.697541	0.975135	270.691	240.94	252.876	220.681	LOC107449594	probable U3 small nucleolar RNA-associated protein 11
9540	aug3.g21720	-0.236418	2.56632	0.150943	0.697636	0.975135	7.53781	4.74404	5.10217	5.28703	LOC107452351	multidrug resistance protein 1
9541	aug3.g9082	-0.225771	3.21018	0.150869	0.697707	0.975135	7.03529	12.3633	10.6827	6.02721	LOC107457083	uncharacterized LOC107457083
9542	aug3.g1240	-0.307018	1.35348	0.150779	0.697792	0.975135	3.85266	1.29383	2.2322	1.90333	LOC107446085	pituitary homeobox 3
9543	aug3.g12329	0.179255	4.41401	0.150772	0.697798	0.975135	24.456	15.0947	25.9892	18.8218	LOC107437470	Fanconi anemia group A protein homolog, transcript variant X3
9544	aug3.g2334	-0.46905	0.261608	0.150727	0.697841	0.975135	0.167507	1.86886	0.159443	1.26889	LOC107448652	cytochrome P450 2G1-like, transcript variant X1
9545	aug3.g27637	-0.273746	1.99065	0.150632	0.697932	0.975135	2.68011	5.31907	2.2322	4.33536	LOC107442435	uncharacterized LOC107442435
9546	aug3.g1902	0.126359	7.27724	0.150628	0.697936	0.975135	117.087	178.98	138.077	185.046	LOC107447736	serine/threonine-protein kinase tousled-like 2
9547	aug3.g841	0.138303	5.86576	0.150618	0.697945	0.975135	61.14	49.3092	52.4567	68.9428	LOC107444843	elongation factor-like GTPase 1
9548	aug3.g3887	-0.108736	9.35638	0.150593	0.69797	0.975135	578.234	781.76	614.174	647.132	LOC107451256	insulin-like growth factor 2 mRNA-binding protein 3, transcript variant X1
9549	aug3.g9641	0.390221	0.143381	0.150486	0.698072	0.975135	0.670028	0.718794	0.637771	1.16315
9550	aug3.g17150	-0.296981	1.21607	0.150208	0.698337	0.975135	2.3451	2.15638	1.27554	2.32629
9551	aug3.g8516	-0.38454	0.122744	0.150204	0.69834	0.975135	1.00504	0.862552	0.797214	0.634443	LOC107456345	uncharacterized LOC107456345
9552	aug3.g21918	0.402301	0.78214	0.150118	0.698423	0.975135	0.167507	2.15638	0.637771	2.43203
9553	aug3.g17948	-0.187574	5.07865	0.150032	0.698504	0.975135	47.7395	23.8639	42.8901	20.0907	LOC107444532	putative ferric-chelate reductase 1, transcript variant X2
9554	aug3.g27827	-0.181362	3.99871	0.149997	0.698538	0.975135	14.0706	19.2637	12.7554	16.6013
9555	aug3.g27797	-0.253265	1.99212	0.149593	0.698925	0.975135	4.35518	3.73773	3.50774	3.27796	LOC107442959	inositol monophosphatase 1
9556	aug3.g15421	-0.14266	5.36324	0.149585	0.698933	0.975135	44.5569	41.2588	38.2663	39.4412	LOC107449373	KAT8 regulatory NSL complex subunit 2-like
9557	aug3.g26238	0.213846	2.99991	0.149567	0.698949	0.975135	7.37031	6.90042	7.97214	8.56499	LOC107437398	zinc finger protein OZF-like
9558	aug3.g4496	-0.243246	2.68784	0.149523	0.698992	0.975135	5.36022	7.90673	3.50774	7.61332	LOC107452075	zinc finger protein 540-like
9559	aug3.g10823	-0.152319	5.37948	0.149497	0.699017	0.975135	45.7294	41.2588	29.9753	48.112
9560	aug3.g4516	-0.373867	1.01355	0.149229	0.699273	0.975135	3.68515	0.431276	2.2322	0.951665	LOC107452093	stress-activated protein kinase JNK
9561	aug3.g26938	0.21379	2.99649	0.149209	0.699293	0.975135	7.03529	7.18794	7.8127	8.67073	LOC107439958	TD and POZ domain-containing protein 2-like
9562	aug3.g12574	0.121134	6.63217	0.149129	0.699369	0.975135	89.9512	99.6248	110.813	95.4837	LOC107437778	lissencephaly-1 homolog, transcript variant X4
9563	aug3.g24403	-0.315512	0.782032	0.149099	0.699397	0.975135	1.34006	1.86886	1.43499	1.16315	LOC110282284	lymphoid-restricted membrane protein-like
9564	aug3.g9159	-0.114734	7.68136	0.149077	0.699419	0.975135	183.42	242.952	202.811	191.073	LOC107457183	gastrula zinc finger protein XlCGF7.1-like
9565	aug3.g4393	0.233151	2.68667	0.149077	0.699419	0.975135	7.2028	4.169	7.33437	6.02721	LOC107451911	peroxisomal membrane protein PMP34, transcript variant X2
9566	aug3.g12472	0.376044	0.685708	0.149041	0.699453	0.975135	1.84258	0.431276	0.637771	2.22055	LOC107436447	uncharacterized LOC107436447
9567	aug3.g5262	0.242451	2.44718	0.148979	0.699513	0.975135	3.35014	6.03787	5.10217	6.02721	LOC107453162	histone H4 transcription factor
9568	aug3.g12286	-0.134606	5.89937	0.148937	0.699554	0.975135	53.7697	70.5855	57.3994	55.9368	LOC107437427	COX assembly mitochondrial protein homolog
9569	aug3.g4773	0.187249	3.78243	0.148918	0.699571	0.975135	10.0504	15.0947	14.1904	14.4865
9570	aug3.g4801	0.117594	7.21424	0.148899	0.69959	0.975135	161.812	122.482	150.355	157.976	LOC107452516	uncharacterized LOC107452516
9571	aug3.g22907	-0.341692	0.551704	0.148898	0.69959	0.975135	1.67507	1.00631	0.797214	1.26889
9572	aug3.g339	0.139136	5.60651	0.148856	0.699631	0.975135	46.2319	46.0028	54.37	47.266	LOC107456168	TOM1-like protein 2
9573	aug3.g9570	-0.228293	3.27901	0.148715	0.699767	0.975135	5.86274	14.3759	7.33437	9.93961
9574	aug3.g14642	-0.198993	4.44829	0.148667	0.699812	0.975135	19.9333	26.3078	29.4969	10.997
9575	aug3.g29	-0.134985	5.78887	0.148526	0.699948	0.975135	58.1249	57.0722	57.0805	47.9005	LOC107451617	UPF0545 protein C22orf39 homolog
9576	aug3.g7140	-0.127247	8.02943	0.148493	0.69998	0.975135	351.095	193.499	250.963	247.539	LOC107439253	CCAAT/enhancer-binding protein zeta-like
9577	aug3.g20549	0.178482	3.95737	0.148331	0.700135	0.975135	12.7305	15.8135	14.1904	18.0816	LOC107448978	uncharacterized LOC107448978
9578	aug3.g20773	0.488575	0.249444	0.148249	0.700214	0.975135	1.34006	0.287517	2.2322	0.105741
9579	aug3.g11848	-0.379464	1.03057	0.148233	0.70023	0.975135	3.35014	0.862552	2.86997	0.422962	LOC107436816	DNA polymerase epsilon subunit 4
9580	aug3.g8730	-0.237646	2.38004	0.148132	0.700327	0.975135	5.69524	5.03156	5.10217	4.01814
9581	aug3.g8000	0.160943	4.80849	0.148041	0.700414	0.975135	28.3087	24.0077	22.8003	35.5288	LOC107455759	meteorin-like protein
9582	aug3.g19193	0.30879	0.934395	0.148029	0.700426	0.975135	1.00504	1.86886	1.91331	1.69185	LOC107446475	uncharacterized LOC107446475, transcript variant X1
9583	aug3.g3737	0.295603	1.123	0.147997	0.700456	0.975135	1.84258	1.58135	2.55109	1.69185
9584	aug3.g15473	0.174615	4.50273	0.147872	0.700577	0.975135	15.0756	26.8829	21.0465	26.3294	LOC107449740	uncharacterized LOC107449740, transcript variant X2
9585	aug3.g4213	0.226457	2.78294	0.147797	0.70065	0.975135	5.02521	7.04418	5.73994	8.3535	LOC107451680	uncharacterized protein PFB0765w
9586	aug3.g24352	-0.37799	0.40948	0.147748	0.700697	0.975135	1.84258	0.575035	0.637771	1.16315	LOC107437416	phosphatidylinositol 4,5-bisphosphate 3-kinase catalytic subunit alpha isoform-like
9587	aug3.g23822	0.391931	0.307138	0.14755	0.700888	0.975135	0.670028	1.00631	1.75387	0.528703	LOC107453500	uncharacterized LOC107453500
9588	aug3.g4621	0.362035	0.523704	0.147409	0.701024	0.975135	0.502521	1.43759	0.797214	1.69185	LOC107452232	syntaxin-2-like
9589	aug3.g20066	0.210684	3.08873	0.147367	0.701065	0.975135	8.04033	7.18794	8.29103	9.30517	LOC107447933	rho GTPase-activating protein 26
9590	aug3.g10371	-0.195547	3.54467	0.147225	0.701202	0.975135	11.0555	13.2258	8.76936	12.3716	LOC107448568	pleckstrin homology domain-containing family J member 1
9591	aug3.g15287	-0.17096	4.40657	0.14691	0.701506	0.975135	19.2633	25.014	16.4226	22.84	LOC107448313	soluble calcium-activated nucleotidase 1-like
9592	aug3.g21843	0.181231	3.98103	0.146862	0.701553	0.975135	17.5882	11.5007	15.7848	17.13	LOC107452955	NEDD4-binding protein 2-like
9593	aug3.g27300	0.143491	5.82313	0.146794	0.701618	0.975135	51.2571	55.9221	73.6626	44.9397	LOC107441478	kinesin-like protein KIF13A
9594	aug3.g25859	-0.298243	1.01025	0.146689	0.70172	0.975135	2.01008	1.86886	1.91331	1.26889	LOC107457273	cGMP-inhibited 3',5'-cyclic phosphodiesterase A-like
9595	aug3.g11362	0.459803	0.741942	0.146645	0.701762	0.975135	0	2.15638	0.318886	2.64351	LOC107436178	uncharacterized LOC107436178
9596	aug3.g23577	-0.125724	7.26678	0.146585	0.70182	0.975135	133.336	187.749	176.663	117.901	LOC107452291	putative RNA-binding protein Luc7-like 1, transcript variant X1
9597	aug3.g16642	-0.107763	8.30793	0.146569	0.701836	0.975135	353.942	302.756	302.304	307.071	LOC107442525	protein DDI1 homolog 2
9598	aug3.g8105	-0.12829	6.18159	0.146547	0.701858	0.975135	82.4134	68.5729	61.8638	76.1332	LOC107455878	26S proteasome non-ATPase regulatory subunit 11-like
9599	aug3.g13040	-0.115647	7.49542	0.146521	0.701883	0.975135	219.602	154.972	164.864	180.711	LOC107438380	CCR4-NOT transcription complex subunit 10
9600	aug3.g1700	-0.263832	2.13153	0.146498	0.701904	0.975135	4.02017	5.03156	5.42106	2.22055	LOC107447328	feline leukemia virus subgroup C receptor-related protein 1-like
9601	aug3.g3991	0.112406	7.24114	0.146341	0.702057	0.975135	153.436	136.858	165.502	148.354	LOC107451380	ubiquitin-like protein 4A
9602	aug3.g25269	0.155488	4.82499	0.146247	0.702148	0.975135	23.786	29.3268	33.483	25.8007	LOC107456611	sodium/bile acid cotransporter-like
9603	aug3.g7280	0.184142	3.81792	0.145879	0.702505	0.975135	11.558	14.2321	12.1177	17.13	LOC107441987	tight junction-associated protein 1, transcript variant X2
9604	aug3.g15188	-0.146778	5.02223	0.145844	0.702539	0.975135	35.679	32.0582	30.9319	30.2418	LOC107447671	tRNA pseudouridine synthase A, mitochondrial-like
9605	aug3.g26222	0.330662	1.55297	0.145739	0.702641	0.975135	3.85266	1.00631	4.78328	1.37463	LOC107437327	glycosyltransferase family 92 protein F13G3.3
9606	aug3.g10995	-0.161987	5.00465	0.145705	0.702674	0.975135	23.451	43.7027	27.9025	32.1451	LOC107457231	phospholipid hydroperoxide glutathione peroxidase, mitochondrial-like, transcript variant X2
9607	aug3.g3647	0.537142	-0.348483	0.145701	0.702678	0.975135	0.167507	0.575035	0	1.05741	LOC107450852	matrix metalloproteinase-14
9608	aug3.g20326	-0.130934	6.71937	0.145664	0.702714	0.975135	134.173	85.3927	87.0558	113.248	LOC107448496	elongator complex protein 1-like
9609	aug3.g19148	-0.192371	4.96621	0.145628	0.702749	0.975135	16.9182	49.0217	22.8003	34.8944	LOC107446407	uncharacterized HIT-like protein Synpcc7942_1390
9610	aug3.g10508	0.537117	-0.348483	0.145611	0.702765	0.975135	0.167507	0.575035	0	1.05741	LOC107450202	uncharacterized LOC107450202
9611	aug3.g9028	-0.396288	0.0199174	0.145532	0.702843	0.975135	0.670028	1.00631	0.637771	0.634443	LOC107457046	uncharacterized LOC107457046
9612	aug3.g6952	0.161725	5.8485	0.145487	0.702886	0.975135	42.0442	65.9853	38.7446	81.9489	LOC107455253	E3 ubiquitin-protein ligase TRIM9-like
9613	aug3.g15801	0.373096	0.521824	0.145361	0.703008	0.975135	0.335014	1.58135	0.797214	1.69185	LOC107453534	Down syndrome cell adhesion molecule
9614	aug3.g14300	0.209602	3.12236	0.145336	0.703033	0.975135	6.53277	9.0568	9.40713	8.67073	LOC107440164	maestro heat-like repeat-containing protein family member 1
9615	aug3.g2216	0.208753	3.4301	0.145292	0.703076	0.975135	13.0655	6.46914	11.6393	10.8913	LOC107448428	DNA-directed RNA polymerase III subunit RPC3-like
9616	aug3.g5771	-0.1166	7.13937	0.145258	0.703109	0.975135	161.812	130.82	122.771	146.979	LOC107453752	ras-like GTP-binding protein RHO, transcript variant X1
9617	aug3.g9605	-0.402131	0.250839	0.145183	0.703182	0.975135	0.335014	1.7251	0.956657	0.634443	LOC107438594	MAM and LDL-receptor class A domain-containing protein 1
9618	aug3.g15874	-0.231789	2.65118	0.145125	0.703238	0.975135	4.8577	8.05049	4.62384	6.34443	LOC107441392	disks large homolog 1-like
9619	aug3.g18992	0.411513	3.38269	0.145114	0.703249	0.975135	0.670028	16.2447	1.43499	21.0424	LOC107446192	ATP-binding cassette sub-family A member 3-like
9620	aug3.g295	-0.156365	5.21276	0.145086	0.703277	0.975135	33.5014	43.9902	25.8297	43.5651	LOC107452614	uncharacterized LOC107452614, transcript variant X1
9621	aug3.g16974	-0.180855	4.1965	0.144986	0.703373	0.975135	14.4056	23.8639	13.0743	20.6194	LOC107442986	protein-lysine methyltransferase METTL21D
9622	aug3.g10424	0.187044	3.67842	0.144891	0.703466	0.975135	10.5529	12.7945	11.6393	14.9094	LOC107448873	zinc finger protein Xfin-like
9623	aug3.g3227	0.177544	4.05997	0.144868	0.703489	0.975135	15.7457	14.9509	13.2338	21.3596	LOC107450226	ankyrin repeat and SAM domain-containing protein 6
9624	aug3.g21584	-0.193029	4.19405	0.144815	0.70354	0.975135	27.4711	11.0694	15.3065	18.2931	LOC107451764	serine--tRNA ligase, mitochondrial-like, transcript variant X1
9625	aug3.g7351	-0.23039	3.01184	0.144794	0.703561	0.975135	7.37031	9.34432	4.30496	9.83387	LOC107443082	probable cationic amino acid transporter
9626	aug3.g2675	0.433668	0.396436	0.144716	0.703637	0.975135	0.335014	1.29383	0.159443	2.00907	LOC107449310	troponin C-like
9627	aug3.g7776	0.13238	7.49764	0.144686	0.703666	0.975135	151.761	193.068	248.571	129.744	LOC107455439	pancreatic triacylglycerol lipase-like, transcript variant X2
9628	aug3.g15292	-0.356655	0.385555	0.144672	0.70368	0.975135	1.50756	0.862552	1.1161	0.740184	LOC107448329	beta-1,3-galactosyltransferase 6-like
9629	aug3.g13873	0.232406	2.49194	0.144604	0.703746	0.975135	4.02017	5.75035	5.5805	5.92147	LOC107439562	alpha-(1,3)-fucosyltransferase 11
9630	aug3.g27875	-0.266768	1.67828	0.144563	0.703786	0.975135	2.5126	3.88149	3.02941	2.32629	LOC107443230	uncharacterized LOC107443230, transcript variant X2
9631	aug3.g18026	0.155281	4.61093	0.14445	0.703897	0.975135	22.1109	23.5764	25.192	25.695	LOC110282222	mucin-5AC-like, transcript variant X2
9632	aug3.g12004	-0.137009	7.2137	0.144354	0.703991	0.975135	131.828	178.261	96.3035	185.469	LOC107437061	26S proteasome non-ATPase regulatory subunit 3, transcript variant X1
9633	aug3.g6983	-0.115396	7.68715	0.144276	0.704067	0.975135	234.845	192.924	167.734	226.919	LOC107455283	tetratricopeptide repeat protein 27-like
9634	aug3.g8865	0.145227	5.61967	0.144205	0.704136	0.975135	52.0947	40.6837	41.2957	61.118	LOC107456827	protein lin-54 homolog, transcript variant X1
9635	aug3.g2189	0.409315	0.0494285	0.143974	0.704362	0.975135	0.837535	0.431276	0.478328	1.16315	LOC107448366	uncharacterized LOC107448366
9636	aug3.g14540	-0.129686	6.37716	0.143937	0.704398	0.975135	99.1641	74.0357	91.6796	66.7223	LOC107440442	leptin receptor gene-related protein
9637	aug3.g12159	0.39027	0.546087	0.143882	0.704452	0.975135	1.84258	0.287517	2.07276	0.740184	LOC107437252	annexin A13-like
9638	aug3.g8538	-0.227963	4.03271	0.14381	0.704523	0.975135	8.04033	26.4516	9.08824	20.3022	LOC107456422	serine/threonine-protein phosphatase CPPED1
9639	aug3.g5577	-0.168902	4.1263	0.143681	0.704648	0.975135	20.6034	15.8135	15.3065	17.0242	LOC107453556	dipeptidyl peptidase 3
9640	aug3.g26270	0.223765	6.47881	0.143638	0.70469	0.975135	103.017	61.6725	164.386	28.127	LOC107437525	uncharacterized LOC107437525
9641	aug3.g11973	0.299591	1.27626	0.143465	0.70486	0.975135	2.17759	1.7251	3.50774	1.37463	LOC107437019	sodium/potassium/calcium exchanger 6, mitochondrial
9642	aug3.g21591	-0.260154	1.70836	0.143393	0.704931	0.975135	3.68515	2.87517	2.71053	2.74925
9643	aug3.g12359	-0.408441	0.226877	0.143388	0.704935	0.975135	0.837535	1.15007	0.159443	1.26889	LOC107437491	uncharacterized LOC107437491
9644	aug3.g4652	0.218198	3.02581	0.143368	0.704955	0.975135	8.71036	5.89411	10.0449	6.97888	LOC107452307	protein eyes shut homolog, transcript variant X4
9645	aug3.g9659	-0.147866	4.99166	0.143368	0.704956	0.975135	33.5014	32.777	25.9892	33.7312	LOC107439460	laminin subunit beta-1, transcript variant X2
9646	aug3.g9840	0.105833	8.34223	0.143325	0.704998	0.975135	309.218	315.694	357.152	315.424	LOC107441610	H/ACA ribonucleoprotein complex non-core subunit NAF1
9647	aug3.g12253	-0.145387	6.39347	0.14322	0.705101	0.975135	97.9916	77.7735	52.1378	106.481	LOC107437372	protein FAM134C
9648	aug3.g3883	-0.301179	0.963044	0.143077	0.705241	0.975135	2.17759	1.58135	1.91331	1.16315	LOC107451220	neural cell adhesion molecule 2
9649	aug3.g12977	-0.383702	4.04843	0.142931	0.705384	0.975135	2.68011	33.6395	1.43499	26.3294
9650	aug3.g21287	-0.111821	7.85247	0.142912	0.705403	0.975135	206.704	272.998	232.149	211.904	LOC107450720	enhancer of rudimentary homolog, transcript variant X1
9651	aug3.g3910	-0.511261	-0.222836	0.142824	0.70549	0.975135	1.34006	0.143759	0.956657	0.105741	LOC107451272	fatty acid synthase-like, transcript variant X2
9652	aug3.g1230	0.181397	3.77297	0.142814	0.7055	0.975135	11.223	13.8008	12.596	15.7553	LOC107446076	acyl-CoA:lysophosphatidylglycerol acyltransferase 1, transcript variant X2
9653	aug3.g21179	-0.42588	0.15893	0.142804	0.705509	0.975135	0.167507	1.7251	0.797214	0.634443	LOC107450404	uncharacterized LOC107450404, transcript variant X1
9654	aug3.g9075	-0.147788	5.56268	0.142612	0.705698	0.975135	38.1916	60.5224	39.3824	49.6981	LOC107457091	uncharacterized LOC107457091
9655	aug3.g14022	-0.388023	1.55984	0.142553	0.705757	0.975135	0.502521	5.31907	0.478328	3.9124	LOC107439761	transient receptor potential cation channel subfamily V member 6-like, transcript variant X2
9656	aug3.g1110	-0.257843	2.15848	0.142437	0.70587	0.975135	2.84762	6.18163	2.86997	4.65258	LOC107445630	protein ABHD11-like
9657	aug3.g11418	0.28377	1.3589	0.142415	0.705892	0.975135	1.67507	2.4439	3.18886	1.90333
9658	aug3.g2193	-0.128223	6.62079	0.142412	0.705895	0.975135	120.94	84.0989	107.305	80.3628	LOC107448401	EH domain-binding protein 1-like, transcript variant X2
9659	aug3.g17347	0.388654	0.665373	0.142391	0.705915	0.975135	1.50756	0.862552	2.86997	0.317222	LOC107443592	nephrin-like
9660	aug3.g27182	-0.15303	5.44896	0.142386	0.705921	0.975135	39.5316	51.7531	29.8158	52.1301	LOC107440859	uncharacterized LOC107440859
9661	aug3.g7592	-0.165905	4.27557	0.142326	0.70598	0.975135	22.2784	18.1136	16.5821	19.3505	LOC107446676	uncharacterized LOC107446676
9662	aug3.g19677	0.212211	3.13348	0.142029	0.706272	0.975135	5.86274	9.77559	7.97214	10.1511
9663	aug3.g12630	0.452198	0.13529	0.141956	0.706344	0.975135	0	1.29383	0.637771	1.16315	LOC107437861	epidermal growth factor-like protein 8, transcript variant X1
9664	aug3.g7193	-0.436935	0.354909	0.141884	0.706415	0.975135	0.335014	2.01262	1.59443	0.211481	LOC107440952	probable phosphoglucomutase, cytoplasmic 1
9665	aug3.g12767	0.324296	1.34214	0.141824	0.706474	0.975135	1.17255	2.87517	4.14551	1.05741	LOC107438041	keratin-associated protein 10-4
9666	aug3.g16384	-0.219693	2.86001	0.141742	0.706556	0.975135	8.71036	6.32538	5.10217	7.71906	LOC107442138	L-carnitine dehydrogenase-like
9667	aug3.g9504	0.425308	0.269719	0.141701	0.706596	0.975135	1.50756	0.143759	1.59443	0.634443	LOC107437254	prolactin-releasing peptide receptor-like
9668	aug3.g847	0.485251	-0.111441	0.141695	0.706602	0.975135	1.00504	0.143759	1.43499	0.211481	LOC107444853	PR domain zinc finger protein 16, transcript variant X4
9669	aug3.g10285	0.188388	3.54095	0.141634	0.706662	0.975135	10.5529	10.6381	11.0016	13.1118	LOC107447652	fanconi-associated nuclease 1
9670	aug3.g3077	0.272432	1.53143	0.141598	0.706697	0.975135	2.68011	2.01262	2.2322	3.3837	LOC107450006	D-aspartate oxidase-like
9671	aug3.g5662	0.10178	9.21423	0.141552	0.706743	0.975135	603.695	541.97	652.759	576.709	LOC107453656	tudor domain-containing protein 7, transcript variant X1
9672	aug3.g5249	0.159995	4.67231	0.141276	0.707015	0.975135	19.0958	28.4642	24.7136	28.4442	LOC107453147	stAR-related lipid transfer protein 7, mitochondrial-like, transcript variant X1
9673	aug3.g25007	0.352236	0.74482	0.141091	0.707199	0.975135	0.335014	2.01262	1.1161	1.90333	LOC107455175	probable G-protein coupled receptor No9, transcript variant X1
9674	aug3.g7773	0.206835	3.09361	0.141075	0.707215	0.975135	7.87283	7.47545	10.0449	7.71906	LOC107455427	3-hydroxyisobutyryl-CoA hydrolase, mitochondrial-like
9675	aug3.g8150	-0.238491	2.1404	0.141054	0.707235	0.975135	4.35518	4.60028	3.66718	3.9124	LOC107455923	probable low-specificity L-threonine aldolase 2, transcript variant X1
9676	aug3.g18162	0.352238	0.74482	0.141018	0.707271	0.975135	0.335014	2.01262	1.1161	1.90333
9677	aug3.g5021	-0.319533	1.69096	0.140971	0.707318	0.975135	4.18767	2.58766	4.78328	0.740184
9678	aug3.g24090	-0.585803	-0.465774	0.140967	0.707321	0.975135	0	1.00631	0	0.634443
9679	aug3.g10240	0.143978	5.18961	0.140963	0.707326	0.975135	32.6639	36.0834	32.8452	43.0364	LOC107447181	peroxisomal membrane protein 11B-like
9680	aug3.g1162	-0.438851	0.73651	0.140925	0.707363	0.975135	1.34006	2.01262	2.55109	0	LOC107445749	hemicentin-2
9681	aug3.g22523	0.35799	0.715964	0.140908	0.70738	0.975135	1.00504	1.43759	2.71053	0.528703	LOC107457020	syntaxin-1A-like
9682	aug3.g19429	-0.409008	0.225433	0.1409	0.707388	0.975135	1.84258	0.287517	0.956657	0.634443	LOC107446840	cationic amino acid transporter 4-like
9683	aug3.g19994	0.125708	7.74931	0.140878	0.70741	0.975135	255.616	155.547	262.443	186.209	LOC107447813	GPI ethanolamine phosphate transferase 3
9684	aug3.g19493	-0.126317	6.84824	0.140787	0.7075	0.975135	147.071	92.8681	121.177	98.6559	LOC107446973	programmed cell death protein 4-like
9685	aug3.g6640	-0.163687	6.47323	0.140759	0.707528	0.975135	127.138	60.2349	113.364	54.0334	LOC107454883	exosome complex component RRP42
9686	aug3.g10169	0.194531	5.77245	0.140549	0.707736	0.975135	19.7658	81.655	58.675	57.5229	LOC107446190	GMP reductase 2-like
9687	aug3.g16747	-0.121686	6.36429	0.140445	0.707839	0.975135	95.6465	75.4733	78.4459	78.7767	LOC107442691	cyclin-dependent kinase 11B-like
9688	aug3.g27283	0.193534	3.53503	0.140438	0.707846	0.975135	12.3955	8.76928	13.8715	10.3626	LOC107441416	uncharacterized LOC107441416, transcript variant X1
9689	aug3.g17728	-0.303126	0.905712	0.140415	0.707869	0.975135	1.34006	2.15638	1.1161	1.69185	LOC107444257	A disintegrin and metalloproteinase with thrombospondin motifs 18-like
9690	aug3.g20320	0.186952	3.51147	0.140409	0.707875	0.975135	10.888	9.91935	12.2771	11.42	LOC107448489	dual specificity protein phosphatase 3-like, transcript variant X2
9691	aug3.g3052	-0.231808	2.32892	0.140257	0.708026	0.975135	5.69524	4.60028	4.30496	4.4411	LOC107449970	laminin subunit alpha-1
9692	aug3.g13853	0.321597	1.12167	0.140256	0.708026	0.975135	2.84762	0.575035	2.2322	2.00907	LOC107439533	GRIP and coiled-coil domain-containing protein 2
9693	aug3.g20467	-0.202636	3.78318	0.140033	0.708249	0.975135	8.20784	20.5575	11.161	13.852	LOC107449226	homeobox protein extradenticle, transcript variant X2
9694	aug3.g3233	-0.219363	2.66151	0.139984	0.708297	0.975135	7.03529	6.03787	6.05883	5.18129	LOC107450242	UNC93-like protein, transcript variant X2
9695	aug3.g8665	0.100743	9.19332	0.139972	0.708309	0.975135	586.777	542.833	639.525	571.845	LOC107456571	protein tramtrack, alpha isoform
9696	aug3.g27071	-0.278755	1.40118	0.139954	0.708326	0.975135	1.84258	3.30645	1.91331	2.32629	LOC107440491	P2X purinoceptor 4-like
9697	aug3.g27588	0.119737	6.38173	0.139934	0.708346	0.975135	80.0683	79.2111	80.6781	92.3115	LOC107442224	dual specificity protein phosphatase 1
9698	aug3.g3693	0.122059	6.40179	0.139923	0.708357	0.975135	90.9563	70.4418	84.5047	91.0426	LOC107450901	pre-mRNA-processing factor 39, transcript variant X1
9699	aug3.g24894	0.301054	0.893457	0.139887	0.708393	0.975135	1.34006	1.43759	1.27554	2.11481	LOC107446214	V-type proton ATPase 116 kDa subunit a-like
9700	aug3.g15168	-0.207881	3.27608	0.139853	0.708427	0.975135	12.898	7.3317	7.8127	9.62239	LOC107441273	charged multivesicular body protein 1b-like
9701	aug3.g5182	-0.114449	6.96325	0.139717	0.708562	0.975135	129.818	128.952	105.232	133.656	LOC107453051	bystin-like
9702	aug3.g26420	-0.257676	2.06871	0.139712	0.708568	0.975135	5.52773	3.01893	2.39164	4.65258	LOC107438214	ATP-binding cassette sub-family B member 8, mitochondrial-like
9703	aug3.g22164	-0.137838	5.78516	0.139558	0.70872	0.975135	45.2269	69.723	51.3406	53.1875	LOC107454568	putative transferase CAF17 homolog, mitochondrial
9704	aug3.g14122	0.166556	4.2478	0.139526	0.708753	0.975135	17.0857	18.1136	16.2632	23.1572	LOC107439917	katanin p60 ATPase-containing subunit A-like 1
9705	aug3.g14711	0.244309	5.00838	0.139331	0.708947	0.975135	47.572	11.2132	54.6889	15.0152	LOC107440650	uncharacterized LOC107440650, transcript variant X3
9706	aug3.g9738	-0.114736	7.08572	0.139025	0.709252	0.975135	159.132	122.626	119.742	140.318	LOC107440428	structural maintenance of chromosomes protein 6-like
9707	aug3.g7911	-0.113869	7.67589	0.139012	0.709265	0.975135	250.925	173.373	188.94	203.022	LOC107455657	2-(3-amino-3-carboxypropyl)histidine synthase subunit 1-like, transcript variant X1
9708	aug3.g21242	0.309835	0.748773	0.138945	0.709332	0.975135	1.50756	1.00631	1.75387	1.37463
9709	aug3.g24597	0.227274	2.61822	0.138714	0.709563	0.975135	5.52773	5.31907	8.13158	4.65258
9710	aug3.g3361	0.481186	0.00315223	0.138441	0.709836	0.975135	1.00504	0.287517	1.75387	0.105741	LOC107450472	homeobox protein koza
9711	aug3.g7628	0.216205	2.74115	0.138412	0.709865	0.975135	5.36022	6.46914	7.33437	6.45017	LOC107447009	carcinine transporter
9712	aug3.g20615	-0.2574	1.81628	0.138334	0.709943	0.975135	2.84762	4.169	2.2322	3.59518	LOC107452525	transcription initiation factor TFIID subunit 1
9713	aug3.g8892	-0.429579	0.266729	0.138317	0.70996	0.975135	0.167507	1.86886	0.318886	1.16315	LOC107456872	uncharacterized LOC107456872
9714	aug3.g17868	0.301609	1.21027	0.138264	0.710013	0.975135	0.837535	2.73142	2.2322	2.22055	LOC107444428	globin-like
9715	aug3.g2653	-0.215377	2.70852	0.138157	0.71012	0.975135	6.86779	6.6129	5.89938	5.70999	LOC107449263	6-phosphogluconolactonase-like
9716	aug3.g5292	0.164589	4.08981	0.138142	0.710136	0.975135	14.7406	16.8198	18.1765	17.2357	LOC107453185	calcium/calmodulin-dependent protein kinase type II alpha chain
9717	aug3.g26529	0.211115	3.63114	0.137965	0.710313	0.975135	6.03025	16.2447	10.3638	15.4381	LOC107438727	myotubularin-related protein 14-like
9718	aug3.g6908	0.333417	0.503439	0.137946	0.710331	0.975135	0.670028	1.29383	1.1161	1.37463	LOC107455212	netrin-1-like
9719	aug3.g168	-0.356354	1.86579	0.137915	0.710363	0.975135	7.03529	0.862552	5.26161	0.951665	LOC107449136	syntaxin-like
9720	aug3.g25694	-0.35621	2.24949	0.13765	0.710629	0.975135	8.87787	1.58135	7.49381	0.740184	LOC107449542	uncharacterized LOC107449542
9721	aug3.g21463	0.121265	6.22121	0.137541	0.710738	0.975135	65.3277	77.0547	74.9381	79.9399	LOC107451367	speckle targeted PIP5K1A-regulated poly(A) polymerase-like, transcript variant X1
9722	aug3.g7025	0.453333	-0.222705	0.137515	0.710764	0.975135	0.335014	0.575035	0.159443	1.05741	LOC107436145	GTPase-activating Rap/Ran-GAP domain-like protein 3, transcript variant X5
9723	aug3.g14396	-0.277444	1.21275	0.137341	0.710939	0.975135	2.3451	2.15638	1.91331	1.79759	LOC107440258	ankyrin repeat and IBR domain-containing protein 1-like, transcript variant X1
9724	aug3.g13334	0.204428	3.29449	0.137332	0.710947	0.975135	8.71036	9.0568	13.0743	7.50758	LOC107438746	uncharacterized LOC107438746, transcript variant X1
9725	aug3.g389	-0.1404	5.67945	0.137329	0.71095	0.975135	49.5821	57.216	37.3096	59.4262	LOC107436715	DNA-binding protein RFX2-like
9726	aug3.g10856	-0.326479	0.586401	0.137309	0.710971	0.975135	0.837535	1.86886	1.1161	1.05741
9727	aug3.g12414	-0.229864	2.31725	0.137239	0.711041	0.975135	4.69019	5.46283	3.98607	4.65258	LOC107448841	centrosomal protein of 104 kDa, transcript variant X2
9728	aug3.g14242	-0.162078	4.46058	0.137184	0.711097	0.975135	27.1361	18.8324	20.0898	20.9366	LOC107440070	arfaptin-2, transcript variant X1
9729	aug3.g2873	-0.168485	4.30814	0.137111	0.71117	0.975135	24.6235	16.8198	21.0465	15.8611	LOC107449630	protein phosphatase 1 regulatory subunit 11-like
9730	aug3.g22148	0.314387	1.25006	0.137	0.711282	0.975135	3.01513	0.718794	1.59443	2.96074
9731	aug3.g58	-0.157322	4.58036	0.136931	0.711351	0.975135	22.4459	27.4579	25.8297	19.0333	LOC107440897	calreticulin-like
9732	aug3.g19327	-0.150882	4.94575	0.136872	0.71141	0.975135	38.8616	25.4453	27.2647	30.559	LOC107446642	exonuclease 1
9733	aug3.g3756	-0.382094	0.111221	0.136863	0.71142	0.975135	0.502521	1.29383	0.637771	0.740184	LOC107451071	uncharacterized LOC107451071
9734	aug3.g24163	-0.250452	1.84079	0.136699	0.711585	0.975135	4.35518	2.87517	2.86997	3.17222	LOC107438068	nucleoprotein TPR-like
9735	aug3.g2731	-0.136406	5.58186	0.136693	0.711591	0.975135	46.0644	53.622	39.8607	50.7555	LOC107449378	HEAT repeat-containing protein 6-like, transcript variant X1
9736	aug3.g2234	0.111647	7.15403	0.136614	0.711671	0.975135	126.468	146.921	159.762	135.771	LOC107448432	serine/threonine-protein kinase VRK1-like
9737	aug3.g27341	-0.212851	2.97569	0.13656	0.711725	0.975135	8.04033	8.33801	8.9288	5.28703	LOC107441578	GPI mannosyltransferase 2-like
9738	aug3.g7200	-0.345679	0.640054	0.136526	0.711759	0.975135	2.01008	0.862552	0.478328	1.69185
9739	aug3.g18581	0.186204	3.47994	0.136513	0.711772	0.975135	9.38039	10.9257	11.161	11.9487	LOC107445487	ras-related protein Rab-3-like
9740	aug3.g27428	0.177211	4.89617	0.136485	0.7118	0.975135	16.5832	38.8149	38.7446	24.1088	LOC107441788	vacuolar protein sorting-associated protein 29
9741	aug3.g14956	-0.113536	6.87029	0.136475	0.711811	0.975135	131.995	110.55	107.464	116.632	LOC107441023	actin-related protein 8
9742	aug3.g26574	0.194673	3.41354	0.136461	0.711825	0.975135	8.87787	10.4944	13.3932	8.88221	LOC107438849	filamin-A
9743	aug3.g19492	-0.217509	2.61078	0.136221	0.712067	0.975135	6.36526	6.18163	4.94273	5.81573	LOC107446974	alpha-ketoglutarate-dependent dioxygenase alkB homolog 7, mitochondrial-like
9744	aug3.g13133	0.1787	3.84246	0.136193	0.712096	0.975135	10.2179	16.101	14.8282	15.0152	LOC107438487	ubiquitin-conjugating enzyme E2 W
9745	aug3.g25304	0.179393	3.66844	0.136181	0.712107	0.975135	11.0555	12.2195	12.2771	14.0635	LOC107456716	uncharacterized LOC107456716, transcript variant X3
9746	aug3.g8816	-0.134485	5.44741	0.136138	0.71215	0.975135	47.0695	43.7027	42.4118	40.2872	LOC107456763	folliculin-like
9747	aug3.g12473	0.177455	4.19899	0.136075	0.712214	0.975135	17.0857	16.9635	25.9892	12.6889	LOC107437641	uncharacterized LOC107437641
9748	aug3.g3726	0.170725	4.24463	0.136006	0.712284	0.975135	16.9182	18.1136	14.3499	24.9548	LOC107450948	peroxisomal acyl-coenzyme A oxidase 3, transcript variant X1
9749	aug3.g19181	-0.114559	8.9798	0.135995	0.712296	0.975135	392.301	657.409	470.037	499.624	LOC107446462	RNA-binding protein Rsf1-like, transcript variant X1
9750	aug3.g18792	0.110587	7.95305	0.135976	0.712315	0.975135	260.473	215.782	293.853	220.469
9751	aug3.g4583	0.251423	3.91832	0.135962	0.712329	0.975135	9.04538	17.6823	4.62384	27.0696	LOC107452200	thymidine kinase, cytosolic
9752	aug3.g1811	-0.111102	6.91459	0.135957	0.712334	0.975135	122.28	127.658	108.581	122.765	LOC107447552	RNA-binding protein Nova-1-like
9753	aug3.g6815	-0.275248	2.35444	0.135934	0.712357	0.975135	6.03025	4.45652	1.43499	7.08462	LOC107455109	sulfotransferase family cytosolic 1B member 1-like
9754	aug3.g5754	-0.109938	8.47683	0.135652	0.712642	0.975135	412.402	326.045	287.794	396.21	LOC107453758	ATP-dependent RNA helicase DDX18
9755	aug3.g27847	0.251402	1.73779	0.135644	0.712651	0.975135	2.68011	2.87517	3.3483	3.27796
9756	aug3.g1204	0.166786	4.40607	0.135576	0.712719	0.975135	18.7608	20.5575	16.7415	27.2811	LOC107446034	calcium channel flower-like
9757	aug3.g11986	-0.176002	3.83034	0.135517	0.712779	0.975135	12.7305	16.8198	11.6393	14.4865	LOC107437027	SH3 domain-binding protein 5-like
9758	aug3.g17964	-0.108968	8.0125	0.135388	0.712909	0.975135	304.695	230.589	267.864	228.505	LOC107444578	amphiphysin, transcript variant X8
9759	aug3.g8872	-0.234729	2.67057	0.135363	0.712935	0.975135	4.8577	8.19425	3.50774	7.50758	LOC107456840	phosphatidylinositol N-acetylglucosaminyltransferase subunit A-like
9760	aug3.g15505	0.192787	3.80202	0.135361	0.712937	0.975135	17.4207	8.19425	16.9009	12.3716	LOC107449896	sarcosine dehydrogenase, mitochondrial-like, transcript variant X1
9761	aug3.g16468	-0.445681	-0.205983	0.135242	0.713057	0.975135	0.167507	1.15007	0.318886	0.634443	LOC107442262	arylsulfatase B
9762	aug3.g10379	-0.25818	1.87574	0.135146	0.713155	0.975135	2.5126	4.8878	3.82663	2.43203	LOC107442410 LOC107448617	stearoyl-CoA desaturase 5-like
9763	aug3.g6076	0.164726	4.96796	0.135096	0.713206	0.975135	22.9485	35.3646	22.322	42.9307	LOC107454148	charged multivesicular body protein 2a, transcript variant X1
9764	aug3.g24265	0.170588	4.29212	0.134982	0.713322	0.975135	13.233	23.0014	18.4954	22.3113	LOC107442415	uncharacterized LOC107442415
9765	aug3.g3009	-0.361649	5.09222	0.134969	0.713335	0.975135	72.698	4.02524	54.6889	5.07555	LOC107449860	cadherin-23-like
9766	aug3.g24200	-0.107766	7.84374	0.134941	0.713363	0.975135	258.798	217.219	241.875	199.955	LOC107441907	methyl-CpG-binding domain protein 2-like
9767	aug3.g5247	-0.246194	2.28701	0.134876	0.713429	0.975135	3.85266	6.03787	2.55109	5.70999	LOC107453149	multidrug resistance-associated protein 1-like, transcript variant X3
9768	aug3.g1391	0.226023	2.58788	0.134777	0.71353	0.975135	6.36526	4.169	4.94273	7.2961	LOC107446602	inactive peptidyl-prolyl cis-trans isomerase FKBP6-like
9769	aug3.g11926	0.406131	1.85721	0.134757	0.71355	0.975135	0.670028	4.74404	0.159443	6.97888
9770	aug3.g20639	-0.258378	1.62871	0.134361	0.713953	0.975135	2.5126	3.59397	2.2322	2.855	LOC110282019	28S ribosomal protein S15, mitochondrial-like
9771	aug3.g20391	0.423714	-0.124954	0.134252	0.714063	0.975135	0.837535	0.287517	1.1161	0.422962
9772	aug3.g1518	0.204634	3.08875	0.134177	0.71414	0.975135	6.03025	9.20056	8.9288	8.67073	LOC107446933	signal recognition particle receptor subunit beta
9773	aug3.g10962	0.55998	-0.350637	0.134123	0.714195	0.975135	0	0.718794	0	1.05741
9774	aug3.g27189	-0.107759	8.00014	0.134122	0.714196	0.975135	265.499	264.804	210.146	281.799	LOC107440964	splicing factor 3B subunit 3-like
9775	aug3.g13799	-0.276279	1.29376	0.133981	0.71434	0.975135	2.68011	2.15638	2.55109	1.48037	LOC107439478	arrestin homolog
9776	aug3.g16783	0.272102	1.40901	0.133812	0.714512	0.975135	1.50756	2.73142	2.39164	2.74925	LOC107442720	uncharacterized LOC107442720
9777	aug3.g16472	0.281638	1.64847	0.133793	0.714531	0.975135	3.51765	1.58135	1.75387	4.33536	LOC107442272	acetyl-coenzyme A synthetase, cytoplasmic-like
9778	aug3.g14234	-0.41475	-0.198148	0.133761	0.714564	0.975135	0.335014	1.00631	0.478328	0.528703	LOC107440066	uncharacterized LOC107440066
9779	aug3.g4704	-0.127059	6.24581	0.133748	0.714577	0.975135	82.0784	75.9046	88.1719	56.6769	LOC107452367	high mobility group B protein 6-like
9780	aug3.g13415	-0.114385	6.99992	0.133724	0.714602	0.975135	145.564	120.039	139.194	106.269
9781	aug3.g4250	-0.279584	1.34897	0.1337	0.714626	0.975135	1.84258	3.16269	2.71053	1.48037	LOC107451711	uncharacterized LOC107451711
9782	aug3.g27807	0.516297	1.83295	0.133607	0.714721	0.975135	0	5.03156	0	7.19036	LOC107442952	CRISP/Allergen/PR-1-like
9783	aug3.g4358	-0.186964	3.73717	0.133571	0.714758	0.975135	18.2583	9.63184	11.9582	12.4774	LOC107451862	VWFA and cache domain-containing protein CG16868
9784	aug3.g20291	0.140843	5.07864	0.133512	0.714818	0.975135	34.0039	29.7581	35.7152	34.5772	LOC107448464	ribonuclease H2 subunit A-like, transcript variant X1
9785	aug3.g1878	-0.159624	4.3018	0.133455	0.714876	0.975135	19.5983	21.4201	16.5821	20.0907	LOC107447710	UPF0553 protein C9orf64-like
9786	aug3.g26622	0.234111	2.15817	0.133407	0.714926	0.975135	3.18263	4.45652	4.4644	4.54684	LOC107438997	SH3 domain-binding glutamic acid-rich protein homolog
9787	aug3.g9507	0.322754	0.50534	0.133263	0.715073	0.975135	0.837535	1.15007	1.1161	1.37463	LOC107437263	uncharacterized LOC107437263, transcript variant X1
9788	aug3.g25520	-0.125132	5.99971	0.13326	0.715076	0.975135	64.9927	67.9979	68.5604	53.5047	LOC107441810	developmentally-regulated GTP-binding protein 1
9789	aug3.g3951	0.322753	0.50534	0.13324	0.715096	0.975135	0.837535	1.15007	1.1161	1.37463	LOC107451320	TBC1 domain family member 19
9790	aug3.g12936	0.136239	5.86453	0.133231	0.715105	0.975135	54.4398	55.9221	45.2818	75.816	LOC107438242	growth arrest-specific protein 2, transcript variant X2
9791	aug3.g18799	0.226096	2.33541	0.133066	0.715274	0.975135	4.02017	4.74404	5.42106	4.86407	LOC107445852	Down syndrome cell adhesion molecule homolog
9792	aug3.g5772	0.125935	5.97576	0.133055	0.715285	0.975135	55.9473	63.8289	57.8777	72.7495	LOC107453772	ubiquitin carboxyl-terminal hydrolase 8, transcript variant X1
9793	aug3.g1309	0.192004	3.9654	0.133053	0.715287	0.975135	14.2381	14.2321	9.08824	23.2629	LOC107446349	uncharacterized LOC107446349
9794	aug3.g21791	0.315548	0.591718	0.132902	0.715442	0.975135	1.34006	0.862552	1.59443	1.16315	LOC107452762	exocyst complex component 3-like
9795	aug3.g8622	0.171969	3.7878	0.132844	0.715502	0.975135	11.893	13.5133	13.7121	14.9094	LOC107456504	ubiquinone/menaquinone biosynthesis C-methyltransferase UbiE-like, transcript variant X1
9796	aug3.g1844	0.150964	5.66179	0.132827	0.715519	0.975135	38.0241	57.216	36.6718	68.9428	LOC107447629	sorting nexin-2, transcript variant X2
9797	aug3.g26158	0.26133	1.68328	0.132684	0.715666	0.975135	3.51765	1.86886	3.82663	2.64351	LOC107437038	uncharacterized LOC107437038
9798	aug3.g16963	0.329832	1.25373	0.132647	0.715703	0.975135	1.67507	2.15638	4.30496	0.634443
9799	aug3.g18297	-0.373028	0.430176	0.132461	0.715894	0.975135	0.335014	2.01262	0.637771	1.16315
9800	aug3.g14579	0.207738	2.85347	0.132394	0.715963	0.975135	5.52773	7.3317	7.8127	7.08462	LOC107440477	inhibitor of nuclear factor kappa-B kinase subunit alpha
9801	aug3.g12627	-0.214748	2.86378	0.132356	0.716002	0.975135	7.37031	7.61921	4.4644	8.3535	LOC107437859	mitochondrial 2-oxoglutarate/malate carrier protein-like, transcript variant X1
9802	aug3.g11036	0.226709	2.97654	0.132262	0.716098	0.975135	4.18767	9.63184	5.89938	10.2568	LOC107457287	ras-related protein Rac1-like, transcript variant X1
9803	aug3.g17662	0.20289	3.0706	0.132248	0.716113	0.975135	8.37535	6.75666	9.72601	7.71906	LOC107444155	trifunctional nucleotide phosphoesterase protein YfkN-like, transcript variant X1
9804	aug3.g8156	-0.162648	4.40052	0.132183	0.716179	0.975135	19.0958	24.8703	16.2632	22.9457	LOC107455920	elongator complex protein 6
9805	aug3.g24202	-0.223102	2.61934	0.132115	0.716249	0.975135	4.52269	8.05049	4.62384	6.13295	LOC107441914	brain protein I3
9806	aug3.g207	0.136177	5.24173	0.132079	0.716286	0.975135	36.349	35.2209	40.1796	38.4896	LOC107451011	pre-mRNA cleavage complex 2 protein Pcf11
9807	aug3.g2229	0.107242	7.29727	0.132047	0.716319	0.975135	164.659	137.721	171.242	154.487	LOC107448431	CD2 antigen cytoplasmic tail-binding protein 2-like
9808	aug3.g25519	-0.10697	7.63132	0.132046	0.71632	0.975135	227.139	183.436	196.593	184.623	LOC107441810	developmentally-regulated GTP-binding protein 1
9809	aug3.g27184	-0.103817	8.86142	0.132032	0.716335	0.975135	427.478	535.501	406.26	489.79	LOC107440855	apoptosis inhibitor 5
9810	aug3.g26707	0.297823	0.919405	0.132025	0.716342	0.975135	1.00504	1.86886	2.2322	1.37463	LOC107439178	MFS-type transporter SLC18B1-like, transcript variant X2
9811	aug3.g9828	0.288293	0.877929	0.13178	0.716594	0.975135	1.34006	1.43759	1.59443	1.79759	LOC107441389	uncharacterized LOC107441389, transcript variant X1
9812	aug3.g25234	-0.293011	0.849745	0.131646	0.716731	0.975135	1.67507	1.7251	1.75387	1.05741	LOC107456387	protein krueppel-like
9813	aug3.g12754	0.123927	6.06543	0.131645	0.716732	0.975135	59.2975	68.2854	60.9072	78.0365	LOC107438029	ubiquitin domain-containing protein UBFD1
9814	aug3.g6203	-0.126097	6.40771	0.131568	0.716812	0.975135	94.9764	81.5112	62.1827	99.2904	LOC107454341	dystroglycan, transcript variant X1
9815	aug3.g14028	0.357891	1.29563	0.131483	0.716899	0.975135	2.84762	1.15007	4.78328	0.422962	LOC107439768	rhodopsin, GQ-coupled
9816	aug3.g12675	-0.316755	0.556535	0.131355	0.717031	0.975135	1.67507	1.00631	0.956657	1.16315	LOC107437927	peptidyl-tRNA hydrolase ICT1, mitochondrial
9817	aug3.g25544	0.223019	2.60059	0.131284	0.717105	0.975135	5.86274	4.74404	4.4644	7.8248	LOC107442586	uroporphyrinogen-III synthase-like, transcript variant X1
9818	aug3.g18118	-0.108915	9.4486	0.131054	0.717342	0.975135	888.959	559.94	727.378	616.15	LOC107444808	uncharacterized LOC107444808, transcript variant X1
9819	aug3.g9891	0.140156	5.35197	0.130996	0.717402	0.975135	34.6739	42.5526	50.065	35.2116	LOC110283309	PWWP domain-containing protein MUM1L1-like
9820	aug3.g21038	0.189578	3.41859	0.130993	0.717405	0.975135	7.87283	11.5007	10.0449	12.0544	LOC107450020	FUN14 domain-containing protein 1, transcript variant X1
9821	aug3.g25457	0.155947	4.65237	0.130975	0.717423	0.975135	25.126	21.9951	31.8886	20.7252	LOC107439101	tumor necrosis factor alpha-induced protein 8-like protein, transcript variant X2
9822	aug3.g26003	0.139683	6.52173	0.130944	0.717455	0.975135	114.24	60.2349	116.553	75.7102	LOC107436324	uncharacterized LOC107436324, transcript variant X1
9823	aug3.g18645	-0.145591	5.08501	0.13089	0.717511	0.975135	38.1916	32.4895	25.6703	38.0666
9824	aug3.g16198	0.173904	4.57108	0.13087	0.717532	0.975135	13.4006	30.6206	22.322	27.3868	LOC107441857	acyloxyacyl hydrolase
9825	aug3.g13504	-0.214064	5.55821	0.13082	0.717583	0.975135	28.6437	71.5918	16.5821	69.683	LOC107438975	claspin-like
9826	aug3.g12089	-0.373258	0.132246	0.130737	0.717669	0.975135	1.34006	0.575035	0.956657	0.528703
9827	aug3.g1729	0.399272	-0.0275423	0.130681	0.717727	0.975135	0.335014	0.862552	1.1161	0.528703	LOC107447363	transmembrane channel-like protein 3
9828	aug3.g1993	-0.193297	3.37825	0.130589	0.717822	0.975135	8.20784	13.3696	10.0449	8.88221	LOC107447931	cilia- and flagella-associated protein 45, transcript variant X2
9829	aug3.g8088	-0.132865	5.48474	0.130498	0.717916	0.975135	49.5821	43.5589	46.079	38.9125	LOC107455855	charged multivesicular body protein 6-A
9830	aug3.g12241	0.218257	2.9798	0.130454	0.717962	0.975135	4.8577	9.0568	5.89938	10.2568	LOC107437356	high affinity cAMP-specific and IBMX-insensitive 3',5'-cyclic phosphodiesterase 8B
9831	aug3.g15415	-0.133466	5.43937	0.130348	0.718072	0.975135	42.8818	47.2966	36.9907	45.1512	LOC107449369	zinc finger C4H2 domain-containing protein-like, transcript variant X1
9832	aug3.g25451	0.221967	2.70271	0.130264	0.718159	0.975135	4.18767	7.18794	5.10217	8.14202
9833	aug3.g11311	0.104281	7.33947	0.130169	0.718257	0.975135	150.421	161.297	171.56	163.581	LOC107436102	interferon-related developmental regulator 1
9834	aug3.g7874	0.255059	1.57935	0.130152	0.718275	0.975135	2.17759	2.73142	3.02941	2.855
9835	aug3.g1885	-0.171485	5.04879	0.130133	0.718294	0.975135	31.8263	37.521	16.7415	44.6225	LOC107447707	galactosylgalactosylxylosylprotein 3-beta-glucuronosyltransferase I-like, transcript variant X5
9836	aug3.g27069	-0.124934	7.00651	0.130094	0.718335	0.975135	97.3215	170.354	107.783	137.674	LOC107440488	replication factor C subunit 5
9837	aug3.g25968	0.192377	3.8663	0.130062	0.718368	0.975135	10.5529	15.9572	9.24768	20.9366	LOC107436165	integrin beta-PS, transcript variant X1
9838	aug3.g2630	0.135646	6.69843	0.13005	0.71838	0.975135	125.128	72.4544	135.208	81.9489	LOC107449216	protein AF-9-like
9839	aug3.g25440	0.105799	7.48729	0.129854	0.718584	0.975135	164.659	180.417	163.429	207.78	LOC107438310	bifunctional lysine-specific demethylase and histidyl-hydroxylase NO66, transcript variant X2
9840	aug3.g20288	-0.48951	0.340065	0.129525	0.718925	0.975135	2.5126	0	1.59443	0.211481	LOC107448427	plexin A3-like
9841	aug3.g10915	0.509207	0.383964	0.129415	0.71904	0.975135	1.84258	0	2.55109	0.105741	LOC107455885	uncharacterized LOC107455885
9842	aug3.g11113	-0.101939	7.85907	0.129365	0.719091	0.975135	237.19	242.952	224.814	222.584	LOC107457383	ras-related protein Rap-2c, transcript variant X1
9843	aug3.g20472	0.492617	-0.226956	0.12931	0.719149	0.975135	0	0.862552	0.159443	1.05741	LOC107448813	potassium channel subfamily K member 1
9844	aug3.g21856	-0.314902	0.629566	0.129251	0.71921	0.975135	2.01008	0.862552	1.1161	1.16315	LOC107452371	guanylate cyclase 32E-like
9845	aug3.g16200	0.326783	0.640668	0.129247	0.719214	0.975135	1.00504	1.29383	2.2322	0.740184	LOC107441863	SPARC-like
9846	aug3.g10863	-0.233341	2.44546	0.129221	0.719241	0.975135	6.70028	4.45652	3.02941	6.34443	LOC107455204	arginine-hydroxylase NDUFAF5, mitochondrial-like
9847	aug3.g20450	0.101032	8.12097	0.129043	0.719427	0.975135	272.031	264.66	274.72	300.832	LOC107448778	uncharacterized LOC107448778
9848	aug3.g15295	0.160269	4.40756	0.129035	0.719435	0.975135	17.7557	21.7076	18.017	26.0122	LOC107448319	dnaJ homolog subfamily C member 25 homolog
9849	aug3.g6714	-0.144864	6.40856	0.12899	0.719482	0.975135	123.118	54.7721	93.1146	67.7797	LOC107454987	putative aminopeptidase W07G4.4
9850	aug3.g12096	-0.284882	1.303	0.128878	0.719598	0.975135	2.01008	2.73142	0.956657	2.855	LOC107437174	uncharacterized LOC107437174
9851	aug3.g9442	0.281326	1.22068	0.128814	0.719664	0.975135	1.17255	2.4439	1.75387	2.64351	LOC107436534	MOB kinase activator-like 3
9852	aug3.g7899	-0.103368	7.75611	0.12873	0.719753	0.975135	226.302	220.813	191.172	224.91	LOC107455597	bromodomain-containing protein 2, transcript variant X1
9853	aug3.g2340	-0.303359	0.617341	0.128684	0.719801	0.975135	1.34006	1.43759	0.956657	1.26889	LOC107448668	prolyl 4-hydroxylase subunit alpha-1
9854	aug3.g23114	-0.164876	4.23619	0.128683	0.719801	0.975135	16.7507	22.4264	13.7121	21.1481
9855	aug3.g11308	0.163846	4.22964	0.128619	0.719869	0.975135	17.0857	17.6823	14.8282	24.0031	LOC107436096	rhomboid-related protein 2
9856	aug3.g27583	0.215322	3.07067	0.128604	0.719884	0.975135	5.52773	9.34432	5.89938	11.3142	LOC107442214	ELMO domain-containing protein 3
9857	aug3.g13962	-0.172548	3.86529	0.128558	0.719931	0.975135	18.4258	11.932	12.9149	13.9578	LOC107439677	uncharacterized LOC107439677
9858	aug3.g23788	0.13863	5.31891	0.128494	0.719999	0.975135	30.9888	44.4214	40.0201	43.0364	LOC107453358	zinc finger protein ZIC 4-like, transcript variant X1
9859	aug3.g27038	0.281566	2.50854	0.128471	0.720022	0.975135	1.34006	8.19425	3.66718	7.93054	LOC107440378	uncharacterized LOC107440378
9860	aug3.g27926	0.174428	3.68904	0.128451	0.720043	0.975135	13.233	10.4944	13.8715	12.9003	LOC107443336	microtubule-actin cross-linking factor 1
9861	aug3.g16658	-0.416212	0.101645	0.12812	0.720389	0.975135	1.50756	0.431276	1.27554	0.211481	LOC107442540	SCO-spondin-like
9862	aug3.g26650	0.146972	5.32937	0.128055	0.720457	0.975135	48.912	26.8829	39.3824	44.411	LOC107439058	regulator of G-protein signaling 12, transcript variant X2
9863	aug3.g4126	0.154581	4.39904	0.127994	0.720521	0.975135	18.0908	21.2763	21.5248	22.3113	LOC107451572	serine/threonine-protein kinase STK11
9864	aug3.g11155	-0.270792	1.39509	0.127987	0.720528	0.975135	3.51765	1.7251	2.55109	1.79759	LOC107457418	uncharacterized LOC107457418
9865	aug3.g25444	0.151676	4.4559	0.127972	0.720545	0.975135	20.7709	20.27	22.6409	22.9457	LOC107438356	sec1 family domain-containing protein 1
9866	aug3.g15144	-0.137157	5.57444	0.127958	0.720559	0.975135	47.4045	51.7531	35.2369	54.7736	LOC107441232	phytanoyl-CoA dioxygenase domain-containing protein 1, transcript variant X2
9867	aug3.g11340	-0.125242	5.87224	0.127835	0.720688	0.975135	52.7647	68.8604	53.2539	58.263	LOC107436118	gastrula zinc finger protein XlCGF29.1-like
9868	aug3.g10980	0.297138	1.56568	0.127749	0.720777	0.975135	2.17759	2.73142	5.10217	1.05741	LOC107457200	uncharacterized LOC107457200
9869	aug3.g8379	0.212173	2.62148	0.127369	0.721176	0.975135	4.52269	6.32538	6.6966	5.92147	LOC107456218	uncharacterized LOC107456218
9870	aug3.g2235	0.256659	1.71649	0.127334	0.721212	0.975135	1.67507	3.73773	3.3483	3.17222	LOC107448434	radial spoke head protein 3 homolog B-like
9871	aug3.g20979	0.15389	4.44797	0.127289	0.72126	0.975135	19.5983	21.1325	19.7709	25.4835	LOC107449872	uncharacterized LOC107449872
9872	aug3.g23050	0.3109	0.70124	0.12727	0.721279	0.975135	1.67507	0.718794	1.1161	1.79759
9873	aug3.g839	-0.305571	0.601631	0.12727	0.72128	0.975135	1.34006	1.43759	1.43499	0.845924	LOC107444844	protein giant-lens-like
9874	aug3.g6814	-0.157167	4.23649	0.127189	0.721364	0.975135	21.9434	17.251	16.5821	18.5046	LOC107455110	UV-stimulated scaffold protein A, transcript variant X2
9875	aug3.g27402	-0.21158	2.78064	0.127179	0.721375	0.975135	5.19272	8.91304	5.73994	6.45017	LOC107441682	protein N-terminal glutamine amidohydrolase-like, transcript variant X1
9876	aug3.g27223	-0.326369	0.541537	0.127162	0.721392	0.975135	1.84258	0.862552	1.43499	0.740184	LOC107441190	uncharacterized LOC107441190
9877	aug3.g20371	-0.126625	6.00381	0.126931	0.721636	0.975135	80.0683	53.3345	62.5016	59.6377	LOC107448591	alanine--tRNA ligase, cytoplasmic
9878	aug3.g8568	0.150311	4.88526	0.126889	0.72168	0.975135	32.1613	23.4327	37.4691	24.3203	LOC107456447	lysosomal alpha-mannosidase, transcript variant X3
9879	aug3.g2014	0.24579	1.66286	0.12685	0.721721	0.975135	2.68011	2.58766	3.18886	3.06648	LOC107447995	uncharacterized LOC107447995
9880	aug3.g16665	-0.211332	3.2807	0.126845	0.721725	0.975135	9.21288	10.9257	4.78328	12.4774	LOC107442568	uncharacterized LOC107442568
9881	aug3.g21485	0.185359	3.81541	0.126622	0.721961	0.975135	15.7457	10.2069	19.452	10.1511	LOC107451448	tudor domain-containing protein 3-like, transcript variant X3
9882	aug3.g12521	-0.290414	3.54267	0.126602	0.721981	0.975135	23.116	2.30014	15.3065	5.49851
9883	aug3.g15001	0.119457	6.8054	0.126591	0.721993	0.975135	108.712	105.375	143.658	89.1393	LOC107441077	regulator of nonsense transcripts 2
9884	aug3.g7084	0.137447	5.06426	0.126588	0.721996	0.975135	33.1664	30.0456	36.6718	32.8853	LOC107437707	uncharacterized LOC107437707
9885	aug3.g11429	0.230978	2.12836	0.126524	0.722063	0.975135	4.18767	3.30645	3.66718	5.07555
9886	aug3.g25037	-0.107876	7.65475	0.126512	0.722076	0.975135	245.398	171.935	192.926	194.245	LOC107455363	dolichyl-diphosphooligosaccharide--protein glycosyltransferase subunit 2
9887	aug3.g269	-0.154945	4.38466	0.126493	0.722097	0.975135	24.791	18.6886	19.452	19.562	LOC107452623	small glutamine-rich tetratricopeptide repeat-containing protein beta-like, transcript variant X2
9888	aug3.g9322	-0.140367	4.89799	0.126483	0.722107	0.975135	33.6689	28.3205	29.4969	26.7524	LOC107453801	isovaleryl-CoA dehydrogenase, mitochondrial-like
9889	aug3.g6325	0.116818	6.17461	0.126425	0.722168	0.975135	64.4902	73.6045	77.8081	72.0093	LOC107454494	ras-related C3 botulinum toxin substrate 1, transcript variant X1
9890	aug3.g12942	0.218629	2.78302	0.12641	0.722184	0.975135	4.02017	8.05049	5.5805	8.45924	LOC107438247	uncharacterized LOC107438247, transcript variant X2
9891	aug3.g12346	-0.152172	4.75597	0.126361	0.722235	0.975135	33.8364	22.5701	29.3375	21.4653	LOC107437476	trafficking protein particle complex subunit 13, transcript variant X3
9892	aug3.g687	-0.204592	5.6969	0.126361	0.722236	0.975135	29.4812	80.6487	20.2492	75.1815	LOC107444337	28S ribosomal protein S23, mitochondrial, transcript variant X4
9893	aug3.g26450	-0.288019	2.31645	0.126128	0.722481	0.975135	1.50756	8.62552	2.2322	6.02721	LOC107438288	protein maternal effect lethal 26-like
9894	aug3.g731	-0.129742	5.50757	0.126128	0.722481	0.975135	42.8818	51.6094	44.0062	42.402	LOC107444491	leucine carboxyl methyltransferase 1-like
9895	aug3.g25237	0.295849	0.938829	0.126119	0.72249	0.975135	0.837535	2.01262	1.27554	2.22055	LOC107456390	uncharacterized LOC107456390
9896	aug3.g18795	0.162733	4.00437	0.12609	0.72252	0.975135	15.4106	14.3759	18.8143	14.5922
9897	aug3.g6177	0.222999	2.81838	0.126023	0.722592	0.975135	3.85266	8.62552	9.08824	5.60425	LOC107454314	monocarboxylate transporter 12, transcript variant X1
9898	aug3.g26226	0.224595	2.18904	0.125982	0.722635	0.975135	3.85266	4.02524	4.78328	4.4411	LOC107437325	SHC SH2 domain-binding protein 1-like
9899	aug3.g13839	0.410976	0.0299127	0.12594	0.722679	0.975135	1.17255	0.143759	1.1161	0.634443	LOC107439517	uncharacterized LOC107439517
9900	aug3.g13087	-0.171598	3.63383	0.125918	0.722702	0.975135	13.0655	12.6508	10.5232	12.2659	LOC107438436	zinc finger protein 175-like
9901	aug3.g7725	-0.126235	6.62171	0.125906	0.722715	0.975135	126.133	78.9235	110.972	76.9791	LOC107455384	cleavage stimulation factor subunit 2, transcript variant X1
9902	aug3.g5213	-0.27192	1.19648	0.125897	0.722724	0.975135	1.84258	2.58766	2.2322	1.48037	LOC107453093	uncharacterized LOC107453093, transcript variant X1
9903	aug3.g5411	-0.102667	8.45903	0.125849	0.722775	0.975135	353.775	374.779	390.157	288.566	LOC107453331	uncharacterized LOC107453331
9904	aug3.g9674	-0.140943	5.72539	0.125782	0.722846	0.975135	50.5871	59.6599	34.4396	65.3477	LOC107439622	zinc finger protein 510-like, transcript variant X1
9905	aug3.g26695	0.206535	2.76892	0.125612	0.723026	0.975135	5.02521	7.04418	6.53716	7.40184	LOC107439113	kinesin-like protein KIF23
9906	aug3.g12676	0.250489	1.59616	0.125593	0.723046	0.975135	2.84762	2.15638	2.86997	3.06648	LOC107437928	RAD50-interacting protein 1-like
9907	aug3.g20976	-0.50858	-0.459851	0.125513	0.72313	0.975135	0	1.00631	0.159443	0.528703	LOC107449852	carotenoid isomerooxygenase-like, transcript variant X1
9908	aug3.g20949	0.313138	0.803587	0.125451	0.723196	0.975135	1.67507	1.00631	2.55109	0.845924
9909	aug3.g21204	0.200295	3.04853	0.125443	0.723204	0.975135	6.03025	8.76928	7.8127	9.19943	LOC107440253	negative elongation factor B
9910	aug3.g13882	-0.259464	1.83865	0.125383	0.723268	0.975135	4.02017	3.30645	4.62384	1.58611	LOC107439572	achaete-scute complex protein T3-like
9911	aug3.g25014	-0.117457	7.65542	0.125182	0.72348	0.975236	167.172	251.722	153.703	232.312	LOC107455190	39S ribosomal protein L39, mitochondrial-like
9912	aug3.g26165	0.116789	7.88513	0.125151	0.723514	0.975236	259.803	193.643	305.971	185.892	LOC107437045	myosin-2 essential light chain-like
9913	aug3.g18435	0.243736	2.03388	0.124762	0.723926	0.975236	2.01008	4.8878	3.98607	4.22962
9914	aug3.g26563	0.145241	4.65793	0.124657	0.724037	0.975236	23.9535	23.4327	24.5542	27.8098	LOC107438839	NADPH-dependent diflavin oxidoreductase 1-like
9915	aug3.g562	-0.125859	6.07294	0.124638	0.724058	0.975236	85.5961	54.3408	65.3716	62.8099	LOC107443876	ribonucleoside-diphosphate reductase large subunit-like, transcript variant X2
9916	aug3.g2197	-0.111896	6.50135	0.12462	0.724077	0.975236	90.2863	97.3247	84.0264	89.5623	LOC107448397	protein TMEPAI-like, transcript variant X2
9917	aug3.g11861	-0.161166	4.71306	0.124519	0.724184	0.975236	24.6235	30.0456	15.9443	32.7796	LOC107436829	AP-4 complex subunit epsilon-1
9918	aug3.g25048	-0.136988	4.94017	0.124481	0.724225	0.975236	32.8314	30.9081	28.2214	29.7131	LOC107455364	syndecan, transcript variant X2
9919	aug3.g2521	-0.112749	6.97137	0.124474	0.724232	0.975236	115.747	144.334	100.608	139.789	LOC107449011	AP-2 complex subunit mu, transcript variant X1
9920	aug3.g23169	0.373737	0.312847	0.124443	0.724264	0.975236	0.167507	1.43759	0.956657	1.16315
9921	aug3.g8783	0.373737	0.312847	0.124442	0.724266	0.975236	0.167507	1.43759	0.956657	1.16315	LOC107456727	uncharacterized LOC107456727, transcript variant X1
9922	aug3.g16992	-0.153814	4.23497	0.124386	0.724325	0.975236	18.0908	20.9888	17.6982	17.4472	LOC107443016	cyclin-dependent kinase 2-interacting protein-like
9923	aug3.g26736	-0.494521	-0.331404	0.124369	0.724344	0.975236	0	1.15007	0.159443	0.634443	LOC107439272	bromodomain-containing protein DDB_G0280777-like, transcript variant X1
9924	aug3.g1877	-0.146161	5.22681	0.124348	0.724365	0.975236	29.9837	48.0154	28.2214	42.1905	LOC107447712	28S ribosomal protein S18b, mitochondrial-like
9925	aug3.g6538	-0.146131	5.34784	0.124277	0.724441	0.97524	32.8314	52.0407	29.6564	46.9488	LOC107454793	uncharacterized LOC107454793
9926	aug3.g8990	0.187249	3.34622	0.124023	0.724712	0.975506	7.37031	11.0694	10.6827	10.3626	LOC107457006	uncharacterized LOC107457006
9927	aug3.g5644	0.228893	2.61081	0.123738	0.725015	0.975636	7.53781	3.30645	7.97214	4.75833	LOC107453633	twitchin
9928	aug3.g21377	0.266985	2.96634	0.123721	0.725033	0.975636	2.17759	11.2132	4.14551	11.9487	LOC107450991	protein lethal(2)essential for life-like
9929	aug3.g7190	0.12634	6.0154	0.123663	0.725095	0.975636	72.363	50.8906	76.5326	58.0516	LOC107440951	DDB1- and CUL4-associated factor 6-like
9930	aug3.g21418	-0.290041	0.942233	0.123645	0.725114	0.975636	1.00504	2.58766	1.59443	1.37463
9931	aug3.g18477	-0.103059	8.13025	0.123289	0.725494	0.975636	322.451	257.328	297.52	242.357	LOC107445331	KN motif and ankyrin repeat domain-containing protein 1-like, transcript variant X1
9932	aug3.g5781	-0.329638	0.504605	0.123271	0.725513	0.975636	1.00504	1.58135	1.59443	0.528703	LOC107453771	SPARC-related modular calcium-binding protein 2-like
9933	aug3.g12965	-0.222399	2.52837	0.123203	0.725586	0.975636	8.04033	3.88149	5.10217	5.07555	LOC107438298	probable nuclear hormone receptor HR3
9934	aug3.g23811	0.332434	0.318753	0.123146	0.725648	0.975636	0.670028	1.00631	0.956657	1.16315	LOC107453493	transcription factor RFX4-like
9935	aug3.g21801	0.306457	0.824137	0.123089	0.725708	0.975636	2.01008	0.718794	2.2322	1.16315
9936	aug3.g13341	0.269763	1.18025	0.123003	0.7258	0.975636	1.67507	1.86886	1.59443	2.64351	LOC107438753	muscle M-line assembly protein unc-89-like, transcript variant X1
9937	aug3.g20106	0.165783	5.86293	0.122962	0.725844	0.975636	77.2207	32.202	83.3886	39.4412	LOC107448071	vacuolar protein sorting-associated protein 33A-like
9938	aug3.g25689	-0.114044	7.17552	0.122931	0.725877	0.975636	166.669	133.408	167.256	110.182	LOC107449528	tRNA (guanine-N(7)-)-methyltransferase non-catalytic subunit wdr4
9939	aug3.g25648	0.174072	3.67531	0.122929	0.725879	0.975636	12.0605	11.3569	10.6827	15.6496	LOC107446737	uncharacterized LOC107446737
9940	aug3.g19032	0.0963561	9.22837	0.12283	0.725985	0.975636	634.851	523.713	573.516	664.897	LOC107446248	ubiquitin-like modifier-activating enzyme 1
9941	aug3.g26278	0.245461	3.17743	0.122736	0.726086	0.975636	8.20784	8.05049	16.2632	3.17222	LOC107437533	voltage-dependent calcium channel subunit alpha-2/delta-3, transcript variant X3
9942	aug3.g26592	-0.27653	1.37288	0.122663	0.726164	0.975636	3.18263	2.01262	3.18886	1.16315	LOC107438918	spectrin beta chain
9943	aug3.g20079	-0.178536	3.48019	0.122654	0.726174	0.975636	9.88291	13.2258	10.8421	9.62239	LOC107448001	kidney mitochondrial carrier protein 1, transcript variant X1
9944	aug3.g9469	-0.155877	4.22134	0.1225	0.726339	0.975636	18.4258	20.27	14.6687	19.985	LOC107436763	putative gamma-glutamyltransferase YwrD, transcript variant X1
9945	aug3.g19319	-0.310001	0.478123	0.122465	0.726376	0.975636	1.17255	1.29383	0.797214	1.16315
9946	aug3.g14021	0.163123	3.91968	0.122451	0.726391	0.975636	14.9081	13.082	13.7121	17.5529	LOC107439760	NECAP-like protein CG9132
9947	aug3.g25889	0.134828	5.15244	0.122381	0.726467	0.975636	29.3137	37.9523	39.7013	34.2599	LOC107457366	mitochondrial carnitine/acylcarnitine carrier protein-like
9948	aug3.g13086	0.135694	5.4111	0.122368	0.72648	0.975636	34.1714	46.2903	36.5124	51.8129	LOC107438435	uncharacterized LOC107438435
9949	aug3.g9515	-0.097694	8.35824	0.122349	0.7265	0.975636	359.972	317.851	322.872	310.56	LOC107437386	far upstream element-binding protein 1
9950	aug3.g26860	0.17958	3.62125	0.122243	0.726615	0.975636	10.2179	12.2195	9.24768	16.0726	LOC107439643	uncharacterized LOC107439643, transcript variant X2
9951	aug3.g26224	-0.107968	6.80491	0.122225	0.726634	0.975636	125.128	106.238	105.711	108.913	LOC107437324	activating signal cointegrator 1 complex subunit 3
9952	aug3.g6918	0.124742	5.69302	0.122126	0.72674	0.975681	43.2168	55.2034	51.8189	55.5138	LOC107455226	tyrosine--tRNA ligase, cytoplasmic
9953	aug3.g12310	-0.143721	5.10469	0.121937	0.726943	0.975856	44.7244	27.0266	36.1935	28.7614	LOC107437439	Golgi pH regulator-like
9954	aug3.g27952	0.140231	4.76982	0.121575	0.727332	0.976163	23.6185	27.7454	29.8158	26.8581	LOC107443405	mitochondrial inner membrane protease subunit 2, transcript variant X1
9955	aug3.g952	0.222593	2.16187	0.12153	0.727381	0.976163	3.51765	4.169	3.98607	4.96981	LOC107445145	lactosylceramide 4-alpha-galactosyltransferase-like, transcript variant X2
9956	aug3.g18350	0.103667	7.34054	0.12152	0.727392	0.976163	138.863	173.229	178.895	156.602	LOC107445164	spermatogenesis-associated protein 5-like protein 1
9957	aug3.g22577	0.179074	3.4124	0.121322	0.727605	0.976351	10.5529	8.91304	11.7988	10.2568	LOC107451495	hsp70-binding protein 1
9958	aug3.g6887	-0.323455	0.399745	0.121163	0.727776	0.97643	1.00504	1.29383	0.637771	1.16315
9959	aug3.g3173	-0.100665	9.83181	0.121034	0.727915	0.97643	933.349	953.408	1074.17	685.728	LOC107450175	uncharacterized LOC107450175
9960	aug3.g16632	0.336661	0.449435	0.120851	0.728113	0.97643	0.837535	1.00631	0.478328	1.79759	LOC107442511	endochitinase A
9961	aug3.g8283	0.181487	3.42959	0.120762	0.72821	0.97643	9.38039	10.2069	8.9288	13.2176	LOC107445248	calsyntenin-1-like
9962	aug3.g4997	-0.152032	4.31887	0.120689	0.728288	0.97643	18.4258	23.0014	19.1331	18.1874	LOC107452789	F-box only protein 3-like
9963	aug3.g27918	-0.309416	0.537702	0.12058	0.728406	0.97643	1.50756	1.15007	1.43499	0.740184	LOC110282106	zinc finger protein 708-like
9964	aug3.g16553	0.180202	3.38145	0.120507	0.728486	0.97643	10.2179	8.76928	9.72601	11.7372	LOC107442370	polyprenol reductase-like
9965	aug3.g1987	-0.19941	3.04449	0.12048	0.728515	0.97643	7.2028	9.77559	5.73994	8.98795	LOC107447906	xylulose kinase
9966	aug3.g1179	0.18943	4.21098	0.120471	0.728524	0.97643	18.7608	15.5259	29.6564	9.62239	LOC107445816	ras guanine nucleotide exchange factor Y
9967	aug3.g27246	0.118647	6.25474	0.120339	0.728667	0.97643	66.5003	79.4986	93.5929	65.1362	LOC107441255	src substrate cortactin-like, transcript variant X6
9968	aug3.g8050	0.14431	4.61242	0.120321	0.728687	0.97643	26.1311	19.8387	26.1486	24.6376	LOC107455805	serine/threonine-protein kinase RIO3, transcript variant X1
9969	aug3.g3954	-0.215806	2.91381	0.12032	0.728688	0.97643	5.69524	9.77559	4.14551	9.09369
9970	aug3.g2039	0.104717	7.09457	0.120301	0.728708	0.97643	145.731	117.163	146.05	136.617	LOC107448044	speckle targeted PIP5K1A-regulated poly(A) polymerase-like
9971	aug3.g11589	-0.298853	0.552745	0.120236	0.728779	0.97643	1.34006	1.29383	0.956657	1.16315
9972	aug3.g5384	0.184231	3.9352	0.120108	0.728917	0.97643	9.38039	18.5449	10.8421	20.8309	LOC107453299	phosphatidylinositol N-acetylglucosaminyltransferase subunit H, transcript variant X1
9973	aug3.g22084	-0.304826	1.66056	0.120106	0.728919	0.97643	2.17759	4.02524	0.478328	4.4411
9974	aug3.g8922	0.104287	8.75437	0.120073	0.728956	0.97643	407.544	425.095	541.946	353.385
9975	aug3.g1824	0.251248	1.62421	0.120051	0.728979	0.97643	3.01513	2.15638	3.98607	2.22055	LOC107447594	uncharacterized LOC107447594, transcript variant X2
9976	aug3.g5018	-0.283849	1.25338	0.119938	0.729101	0.976496	1.50756	3.16269	2.86997	1.05741	LOC107452848	uncharacterized LOC107452848
9977	aug3.g10413	0.139906	4.79115	0.119776	0.729277	0.97653	25.2936	26.8829	32.2075	25.3777	LOC107449013	beclin-1-like
9978	aug3.g20376	-0.150046	4.31389	0.119588	0.729481	0.97653	20.2683	20.9888	17.6982	19.4563	LOC107448598	uncharacterized oxidoreductase ZK1290.5-like, transcript variant X2
9979	aug3.g19208	-0.165414	4.00555	0.119362	0.729728	0.97653	17.0857	16.3885	18.9737	10.997	LOC107446491	epoxide hydrolase 1, transcript variant X1
9980	aug3.g18332	0.137663	5.98497	0.119302	0.729792	0.97653	44.8919	75.0421	48.9489	82.9006	LOC107445149	nuclear transcription factor Y subunit alpha-like
9981	aug3.g18587	0.239022	1.9655	0.119165	0.729942	0.97653	2.5126	4.02524	2.71053	4.96981
9982	aug3.g5299	-0.200592	3.04115	0.119155	0.729953	0.97653	6.86779	10.0631	5.5805	9.09369	LOC107452796	E3 ubiquitin-protein ligase TRAIP-like
9983	aug3.g159	0.189724	3.14907	0.119033	0.730086	0.97653	8.37535	7.61921	7.49381	10.6798	LOC107449145	protein phosphatase 1 regulatory subunit 37-like
9984	aug3.g1041	-0.148627	4.88842	0.119001	0.730121	0.97653	24.791	36.8022	21.2059	34.2599	LOC107445411	uncharacterized LOC107445411
9985	aug3.g3779	-0.178716	3.50719	0.118991	0.730131	0.97653	9.5479	13.9446	8.76936	11.9487	LOC107451090	uncharacterized LOC107451090
9986	aug3.g11067	-0.101303	7.76857	0.11888	0.730253	0.97653	254.443	196.231	207.276	212.75	LOC107457314	SUMO-activating enzyme subunit 2-like
9987	aug3.g8695	0.093538	9.15607	0.118866	0.730268	0.97653	521.784	581.792	570.965	606.528	LOC107456603	protein argonaute-2-like, transcript variant X1
9988	aug3.g13354	-0.119804	5.76183	0.118766	0.730377	0.97653	51.7597	60.6662	50.065	53.399	LOC107438764	arginine and glutamate-rich protein 1
9989	aug3.g21142	0.238188	1.94837	0.118648	0.730506	0.97653	4.18767	2.4439	4.78328	3.06648	LOC107450257	dnaJ homolog subfamily C member 11-like
9990	aug3.g8812	-0.131013	5.29493	0.118643	0.730511	0.97653	40.2017	41.2588	32.5263	41.7675	LOC107456780	ubiquitin-conjugating enzyme E2 G2
9991	aug3.g27318	0.383505	-0.0156764	0.118598	0.730561	0.97653	0.837535	0.431276	1.27554	0.422962	LOC107441542	uncharacterized LOC107441542
9992	aug3.g9617	-0.163915	3.79934	0.118548	0.730615	0.97653	12.898	15.9572	14.1904	11.6315	LOC107438822	tumor protein D52-like, transcript variant X2
9993	aug3.g26759	0.12516	5.6563	0.118537	0.730627	0.97653	50.7546	45.1402	44.4845	59.9549	LOC107439336	AP-1 complex subunit beta-1, transcript variant X2
9994	aug3.g2195	0.391181	0.166888	0.118463	0.730708	0.97653	0.502521	0.862552	0.159443	1.58611	LOC107448395	heparan sulfate glucosamine 3-O-sulfotransferase 1-like
9995	aug3.g23801	0.194051	3.06902	0.11842	0.730754	0.97653	8.71036	6.46914	9.88545	7.50758	LOC107453375	uncharacterized LOC107453375, transcript variant X1
9996	aug3.g3324	-0.231846	2.35436	0.118313	0.730872	0.97653	3.01513	7.3317	3.50774	5.28703	LOC107450457	uncharacterized LOC107450457
9997	aug3.g4859	-0.417886	1.78356	0.118296	0.73089	0.97653	0.167507	6.75666	0.159443	4.96981	LOC107452559	BEN domain-containing protein 5-like
9998	aug3.g3034	-0.163392	3.89141	0.118262	0.730927	0.97653	16.0807	14.6634	10.8421	16.4955
9999	aug3.g18835	-0.10759	6.68729	0.118212	0.730982	0.97653	114.742	98.4747	102.841	95.0608	LOC107445896	7SK snRNA methylphosphate capping enzyme-like
10000	aug3.g9313	0.107885	6.96631	0.118208	0.730986	0.97653	139.366	100.775	123.409	135.242	LOC107452400	kinetochore-associated protein 1
10001	aug3.g20421	-0.285046	1.99268	0.117913	0.731309	0.97653	6.53277	1.86886	5.5805	1.37463
10002	aug3.g8799	-0.109233	6.44437	0.117877	0.731349	0.97653	85.4285	94.737	81.1564	85.8613	LOC107456748	transmembrane emp24 domain-containing protein 5
10003	aug3.g17839	0.176775	3.49605	0.117745	0.731493	0.97653	11.558	9.0568	9.56657	13.6405	LOC107443188	uncharacterized LOC107443188
10004	aug3.g15335	0.132974	5.05134	0.117679	0.731566	0.97653	33.6689	29.0393	31.8886	36.7977	LOC107448603	uncharacterized LOC107448603
10005	aug3.g374	-0.366936	0.398537	0.117663	0.731583	0.97653	2.17759	0.287517	1.27554	0.634443	LOC107436390	sorbitol dehydrogenase
10006	aug3.g20317	0.107676	6.91457	0.117459	0.731807	0.97653	129.315	102.5	139.672	110.182	LOC107448491	heat shock factor protein 1, transcript variant X1
10007	aug3.g4717	0.448605	0.281661	0.117366	0.731909	0.97653	0	1.43759	0.159443	1.79759
10008	aug3.g4466	0.351022	1.83961	0.117171	0.732123	0.97653	5.36022	0.718794	7.17493	0.634443	LOC107452038	delta-1-pyrroline-5-carboxylate synthase-like
10009	aug3.g17406	0.162267	3.85999	0.117114	0.732186	0.97653	15.4106	11.5007	15.9443	14.1692	LOC107443704	ATP-dependent RNA helicase DHX8
10010	aug3.g11414	-0.211011	2.76435	0.117104	0.732196	0.97653	4.69019	9.20056	4.78328	7.19036	LOC107436240	uncharacterized LOC107436240
10011	aug3.g7354	-0.298796	0.775764	0.11706	0.732245	0.97653	2.3451	0.862552	0.956657	1.58611	LOC107443080	heat shock protein 105 kDa-like
10012	aug3.g22101	-0.206537	2.53035	0.116965	0.73235	0.97653	5.02521	6.75666	5.26161	4.96981
10013	aug3.g14515	0.171975	3.58039	0.116886	0.732437	0.97653	13.233	8.76928	12.596	12.1602	LOC107440391	zinc transporter 7-B, transcript variant X2
10014	aug3.g25223	-0.113964	6.42818	0.116793	0.73254	0.97653	77.8907	100.487	71.5898	93.1574	LOC107456406	gastrula zinc finger protein XlCGF16.1, transcript variant X2
10015	aug3.g17647	0.111604	6.78604	0.116685	0.732658	0.97653	99.6666	111.844	92.158	136.194	LOC107444139	BTB/POZ domain-containing protein 7
10016	aug3.g4247	-0.18414	3.41305	0.116684	0.73266	0.97653	13.5681	8.62552	11.6393	7.93054	LOC107451723	intraflagellar transport protein 56
10017	aug3.g10494	-0.312191	1.06848	0.116671	0.732674	0.97653	2.01008	2.15638	3.02941	0.422962	LOC107450014	ribonuclease Oy-like
10018	aug3.g16986	-0.244228	1.49689	0.116588	0.732765	0.97653	2.68011	2.87517	2.71053	2.00907	LOC107443007	tripartite motif-containing protein 2-like
10019	aug3.g6561	-0.141795	4.63833	0.116434	0.732934	0.97653	25.6286	26.0203	20.7276	26.0122	LOC107454824	N-acetylserotonin O-methyltransferase-like protein, transcript variant X1
10020	aug3.g10354	-0.204697	2.81235	0.116389	0.732984	0.97653	5.02521	9.34432	5.26161	7.19036	LOC107448299	BLOC-1-related complex subunit 7-like
10021	aug3.g14285	-0.485337	-0.25632	0.116385	0.732989	0.97653	1.34006	0	0.159443	0.740184	LOC107440132	uncharacterized LOC107440132
10022	aug3.g19082	0.131054	5.88857	0.116328	0.733052	0.97653	45.3944	67.2791	76.0542	47.5833	LOC107446315	osteoclast-stimulating factor 1
10023	aug3.g17055	-0.128129	6.20629	0.116311	0.73307	0.97653	100.839	52.7595	66.4877	73.9127
10024	aug3.g23181	-0.474015	-0.296419	0.116113	0.733289	0.97653	1.34006	0	0.637771	0.317222
10025	aug3.g6978	0.203003	3.14705	0.116107	0.733296	0.97653	10.888	5.17531	11.3204	7.19036	LOC107455286	sn1-specific diacylglycerol lipase alpha, transcript variant X1
10026	aug3.g14274	0.321282	0.991411	0.116106	0.733297	0.97653	2.01008	1.15007	3.50774	0.528703	LOC107440114	nucleoporin NSP1-like, transcript variant X16
10027	aug3.g5764	0.131862	5.85918	0.116085	0.73332	0.97653	71.358	38.9586	65.2121	55.6195	LOC107453749	atypical kinase COQ8B, mitochondrial-like
10028	aug3.g8380	0.226671	2.19103	0.116078	0.733328	0.97653	2.5126	5.31907	4.78328	4.4411
10029	aug3.g14862	0.169177	3.69581	0.116043	0.733367	0.97653	14.2381	9.63184	12.2771	14.4865	LOC107440840	low-density lipoprotein receptor-related protein 3
10030	aug3.g20435	-0.19735	3.33432	0.116034	0.733376	0.97653	11.3905	9.48808	5.26161	12.7946	LOC107448741	acidic repeat-containing protein-like
10031	aug3.g6202	0.101012	7.32455	0.115973	0.733444	0.97653	144.726	164.029	148.122	182.931	LOC107454345	polyribonucleotide 5'-hydroxyl-kinase Clp1-like
10032	aug3.g19876	-0.164138	3.85528	0.115888	0.733538	0.97653	17.5882	12.507	15.1471	11.7372	LOC107448610	small G protein signaling modulator 3 homolog
10033	aug3.g21804	0.199693	2.65399	0.115874	0.733554	0.97653	6.03025	5.17531	6.85604	6.02721	LOC107452796	E3 ubiquitin-protein ligase TRAIP-like
10034	aug3.g27124	-0.263703	1.59709	0.115659	0.733791	0.97653	1.34006	4.60028	2.55109	2.43203	LOC107440707	homeobox protein Mix.2-like, transcript variant X1
10035	aug3.g9158	-0.165662	4.17166	0.115579	0.73388	0.97653	25.2936	12.3633	18.9737	14.5922	LOC107457175	gastrula zinc finger protein XlCGF49.1-like
10036	aug3.g3600	0.230754	2.25041	0.115556	0.733905	0.97653	3.85266	4.45652	7.01548	2.855	LOC107450771	ras-related protein Rab-28-like
10037	aug3.g7426	0.156701	4.53078	0.115518	0.733948	0.97653	21.4409	21.8513	32.048	16.3898	LOC107444044	AP-1 complex subunit sigma-2
10038	aug3.g14129	-0.142414	6.0344	0.115512	0.733954	0.97653	40.8717	96.0308	54.0511	70.0003	LOC107439931	protein lethal(2)essential for life
10039	aug3.g1834	0.342535	0.51198	0.115188	0.734313	0.97653	1.67507	0.431276	2.07276	0.634443	LOC107447619 LOC107447622	uncharacterized LOC107447619
10040	aug3.g4568	-0.226309	1.96248	0.115159	0.734346	0.97653	4.69019	3.16269	3.18886	3.48944
10041	aug3.g22398	-0.155047	4.48584	0.115134	0.734373	0.97653	30.3188	16.3885	20.7276	21.1481	LOC107456257	nuclear pore complex protein Nup98-Nup96-like
10042	aug3.g8998	0.124172	7.05095	0.115105	0.734405	0.97653	94.8089	158.278	102.203	173.52	LOC107457013	folylpolyglutamate synthase, mitochondrial, transcript variant X1
10043	aug3.g15684	0.119141	5.90254	0.115023	0.734497	0.97653	62.6476	51.4656	54.5294	69.2601	LOC107451239	uncharacterized LOC107451239, transcript variant X1
10044	aug3.g25122	-0.410303	-0.111753	0.114858	0.73468	0.97653	0.837535	0.718794	1.1161	0.105741	LOC107455741	uncharacterized LOC107455741
10045	aug3.g27709	-0.225058	2.3681	0.114762	0.734787	0.97653	3.18263	7.3317	5.26161	3.80666
10046	aug3.g11303	-0.150025	4.56705	0.1147	0.734855	0.97653	29.9837	19.4074	25.5109	19.0333	LOC107436090	alanine--tRNA ligase, cytoplasmic
10047	aug3.g16659	-0.300646	0.535787	0.11463	0.734934	0.97653	1.34006	1.29383	1.43499	0.740184	LOC107442541	uncharacterized LOC107442541
10048	aug3.g26499	-0.160427	4.57888	0.114598	0.734969	0.97653	23.2835	26.4516	13.8715	30.4533	LOC107438518	elongator complex protein 5-like, transcript variant X1
10049	aug3.g22780	0.440986	-0.202814	0.114509	0.735068	0.97653	1.00504	0	0.478328	0.845924
10050	aug3.g9866	0.197299	2.83749	0.114451	0.735133	0.97653	6.36526	6.46914	9.08824	5.70999	LOC107441977	DNA-dependent protein kinase catalytic subunit-like
10051	aug3.g19317	0.168633	3.63191	0.114449	0.735135	0.97653	10.2179	12.507	10.3638	15.1209	LOC107446635	peroxisome assembly protein 12
10052	aug3.g17673	0.109816	6.60738	0.114437	0.735148	0.97653	104.022	82.9488	89.6069	111.979	LOC107444190	3-methyl-2-oxobutanoate dehydrogenase [lipoamide] kinase, mitochondrial-like
10053	aug3.g21425	-0.209887	2.39879	0.114251	0.735355	0.97653	4.35518	6.32538	4.14551	5.07555	LOC107451214	rho-related BTB domain-containing protein 3-like
10054	aug3.g1849	-0.102	7.08971	0.114182	0.735433	0.97653	138.361	143.184	145.731	116.738	LOC107447653	coiled-coil domain-containing protein 22 homolog
10055	aug3.g19062	-0.193355	2.78746	0.11417	0.735445	0.97653	6.36526	7.76297	5.89938	6.45017	LOC107446271	zinc finger protein 844
10056	aug3.g19871	0.163183	3.63402	0.11414	0.735479	0.97653	11.3905	11.5007	13.3932	12.2659	LOC107447610	dipeptidyl peptidase 3, transcript variant X1
10057	aug3.g11403	-0.0952257	9.22936	0.114104	0.735519	0.97653	607.548	631.245	487.257	672.193	LOC107436223	paired amphipathic helix protein Sin3a, transcript variant X2
10058	aug3.g9369	0.139288	4.70942	0.114086	0.735539	0.97653	24.6235	24.5827	23.1192	30.982	LOC107457352	zinc finger and SCAN domain-containing protein 26, transcript variant X1
10059	aug3.g15543	0.110492	6.61852	0.114077	0.735549	0.97653	97.4891	90.8555	84.5047	118.641	LOC107450103	kelch-like protein 8, transcript variant X1
10060	aug3.g17306	-0.318826	0.324279	0.114029	0.735603	0.97653	1.00504	1.15007	0.637771	1.05741	LOC107443552	putative nuclease HARBI1
10061	aug3.g8714	0.384515	-0.0351698	0.114004	0.735631	0.97653	0.167507	1.00631	0.956657	0.634443	LOC107456640	rho-related BTB domain-containing protein 2-like
10062	aug3.g4429	0.147432	4.51399	0.114	0.735636	0.97653	19.4308	23.4327	28.6997	18.9276	LOC107451967	vacuolar protein sorting-associated protein VTA1 homolog
10063	aug3.g8761	0.197937	2.90067	0.113928	0.735716	0.97653	4.8577	8.48177	8.29103	7.08462	LOC107456680	tubulin beta chain
10064	aug3.g12117	-0.178333	3.34336	0.113829	0.735826	0.97653	8.71036	12.2195	8.76936	9.72813	LOC107437214	argininosuccinate lyase-like, transcript variant X1
10065	aug3.g3246	-0.109619	6.2913	0.113803	0.735855	0.97653	73.033	88.9867	77.4892	72.7495
10066	aug3.g1853	-0.247226	1.96479	0.113797	0.735863	0.97653	2.01008	5.75035	2.39164	4.12388	LOC107447655	uncharacterized LOC107447655
10067	aug3.g2882	0.129384	5.18248	0.113768	0.735894	0.97653	37.6891	31.1956	41.774	33.6255
10068	aug3.g20840	-0.101993	9.11986	0.113764	0.735899	0.97653	667.18	483.029	445.005	626.407	LOC107449604	myb-binding protein 1A-like
10069	aug3.g3132	-0.316339	0.37768	0.113691	0.735981	0.97653	0.837535	1.43759	1.1161	0.740184	LOC107450113	BEN domain-containing protein 5-like
10070	aug3.g15629	-0.304058	0.700388	0.113636	0.736042	0.97653	0.837535	2.15638	1.75387	0.740184	LOC107450815	ADAMTS-like protein 5
10071	aug3.g20126	0.223444	1.89751	0.113556	0.736132	0.97653	3.18263	3.16269	3.82663	3.59518	LOC107448106	probable ATP-dependent RNA helicase DDX10
10072	aug3.g4212	-0.0923266	9.13519	0.113546	0.736143	0.97653	631.334	528.313	551.513	536.21	LOC107451679	apoptotic chromatin condensation inducer in the nucleus-like
10073	aug3.g23925	0.200422	3.20173	0.113432	0.73627	0.976601	6.36526	10.0631	5.89938	12.9003	LOC110283028	actin-binding protein IPP-like
10074	aug3.g5332	0.340823	0.882158	0.113307	0.736411	0.976691	1.17255	1.43759	0.159443	3.06648	LOC107453233	gastrula zinc finger protein xLCGF3.1-like
10075	aug3.g8101	-0.106375	7.14608	0.113216	0.736512	0.976728	138.863	154.109	110.494	161.466	LOC107455875	uncharacterized LOC107455875
10076	aug3.g27316	0.229078	2.08732	0.113004	0.73675	0.976946	2.17759	5.03156	3.82663	4.65258	LOC107441528	ATP-binding cassette sub-family D member 4-like
10077	aug3.g22382	-0.240419	1.96751	0.112831	0.736944	0.977107	4.52269	3.30645	1.75387	4.75833	LOC107456090	uncharacterized LOC107456090
10078	aug3.g23989	-0.124957	5.65859	0.112687	0.737105	0.977224	59.6325	45.1402	40.4985	55.4081	LOC107454270	putative polypeptide N-acetylgalactosaminyltransferase 9
10079	aug3.g19894	-0.38771	0.198687	0.112503	0.737312	0.977233	1.67507	0.431276	1.43499	0.211481	LOC107447657	uncharacterized LOC107447657, transcript variant X1
10080	aug3.g25801	-0.140013	5.40968	0.112476	0.737342	0.977233	36.5165	51.8969	28.0619	52.0244	LOC107455731	tRNA (guanine-N(7)-)-methyltransferase-like
10081	aug3.g8222	0.194464	2.97611	0.112434	0.73739	0.977233	5.02521	9.0568	8.13158	8.03628	LOC107456017	RNA-binding protein 40
10082	aug3.g6363	-0.10847	7.30476	0.112399	0.737429	0.977233	173.537	153.678	115.437	187.795	LOC107454536	claspin-like
10083	aug3.g17687	-0.200203	3.38947	0.112356	0.737478	0.977233	7.70532	13.9446	5.42106	13.3233	LOC107444203	AN1-type zinc finger protein 4-like
10084	aug3.g24428	0.320496	0.329774	0.112167	0.737691	0.977418	1.17255	0.575035	1.1161	1.05741	LOC107443590	uncharacterized LOC107443590
10085	aug3.g155	-0.104226	8.44468	0.112073	0.737796	0.977461	447.411	273.429	322.872	347.569	LOC107449131	116 kDa U5 small nuclear ribonucleoprotein component-like
10086	aug3.g4714	-0.283829	0.737432	0.11198	0.737901	0.977503	1.67507	1.43759	1.75387	0.845924
10087	aug3.g25626	0.109322	6.26998	0.111859	0.738038	0.977588	67.8403	80.0736	73.9815	85.5441	LOC107446081	uncharacterized LOC107446081, transcript variant X3
10088	aug3.g11356	-0.13885	6.24541	0.111715	0.738201	0.977706	55.6123	103.075	95.6657	48.7464	LOC107436177	long-chain-fatty-acid--CoA ligase 4, transcript variant X3
10089	aug3.g2730	-0.120103	5.81416	0.111532	0.738406	0.977859	50.5871	65.9853	47.3545	59.8492	LOC107449382	glypican-6-like
10090	aug3.g4019	-0.199613	3.01978	0.111483	0.738462	0.977859	6.86779	9.77559	4.78328	9.62239	LOC107451463	SHC-transforming protein 1
10091	aug3.g19238	-0.154542	5.38198	0.111356	0.738606	0.977952	27.3036	59.8036	27.7431	50.4382	LOC107446529	acetyl-CoA acetyltransferase, mitochondrial-like
10092	aug3.g25721	0.186214	4.8697	0.111223	0.738756	0.977974	14.9081	38.9586	15.9443	45.257	LOC107451788	probable glutamate--tRNA ligase, mitochondrial, transcript variant X1
10093	aug3.g27266	0.0960394	7.45154	0.111205	0.738776	0.977974	174.375	163.454	170.125	190.862	LOC107441349	26S proteasome non-ATPase regulatory subunit 14
10094	aug3.g1803	-0.153207	4.35693	0.111147	0.738842	0.977974	18.7608	23.7202	14.1904	23.8974	LOC107447539	DNA replication complex GINS protein SLD5
10095	aug3.g8052	0.173441	3.32513	0.110881	0.739144	0.977992	9.38039	8.91304	10.0449	10.5741	LOC107455805	serine/threonine-protein kinase RIO3, transcript variant X1
10096	aug3.g6191	-0.120349	5.6774	0.110852	0.739176	0.977992	60.6375	45.4278	49.7462	47.7947	LOC107454336	probable tRNA pseudouridine synthase 2
10097	aug3.g8522	0.103677	6.64747	0.110639	0.739417	0.977992	96.484	96.3184	110.494	96.7526	LOC107456351	period circadian protein
10098	aug3.g16890	0.493781	2.87804	0.110606	0.739455	0.977992	12.0605	0.143759	17.2198	0
10099	aug3.g1201	0.363048	1.51171	0.110573	0.739492	0.977992	0.335014	3.88149	0.318886	5.07555	LOC107445996	suppressor of tumorigenicity 14 protein homolog
10100	aug3.g14779	-0.134491	4.82868	0.110558	0.73951	0.977992	24.9585	33.9271	27.5836	26.1179	LOC107440726	Meckel syndrome type 1 protein, transcript variant X1
10101	aug3.g19539	-0.124423	5.2785	0.110454	0.739628	0.977992	38.6941	41.69	35.8746	37.8551	LOC107447083	RING-box protein 2-like
10102	aug3.g21491	-0.152851	4.76248	0.110444	0.739639	0.977992	35.1765	21.5638	33.1641	17.9759	LOC107441919	serine/threonine-protein kinase rio2
10103	aug3.g318	-0.275455	1.68085	0.110414	0.739674	0.977992	5.19272	1.43759	4.14551	1.37463	LOC107455070	ketohexokinase-like
10104	aug3.g8260	-0.309564	0.448901	0.110291	0.739813	0.977992	0.670028	1.7251	1.1161	0.845924	LOC107456042	uncharacterized LOC107456042
10105	aug3.g386	-0.11061	6.48778	0.110259	0.739849	0.977992	100.002	85.6802	72.0682	99.7133	LOC107438358	phosphatidylinositol 4-kinase type 2-beta, transcript variant X1
10106	aug3.g6467	0.102588	7.32214	0.110234	0.739877	0.977992	173.537	134.702	189.259	141.798	LOC107454702	protein SZT2
10107	aug3.g14354	-0.260619	0.922269	0.110191	0.739926	0.977992	1.67507	1.86886	1.59443	1.37463	LOC107440214	synaptophysin-like protein 1
10108	aug3.g27347	0.211161	2.8492	0.110189	0.739929	0.977992	4.69019	8.19425	10.5232	4.54684	LOC107441582	oxidation resistance protein 1
10109	aug3.g2487	0.172942	3.38024	0.110167	0.739954	0.977992	8.54285	10.4944	11.7988	9.72813	LOC107448948	shootin-1-like, transcript variant X1
10110	aug3.g8708	0.0937931	7.5241	0.109987	0.740158	0.97805	178.395	177.255	190.694	188.853	LOC107456636	KAT8 regulatory NSL complex subunit 3
10111	aug3.g9563	0.143356	5.17303	0.109974	0.740173	0.97805	30.4863	37.3773	24.5542	50.2268	LOC107437882	protein transport protein Sec24C
10112	aug3.g4207	0.112745	6.44336	0.109936	0.740217	0.97805	94.6414	72.1669	104.754	75.7102	LOC107451669	inorganic pyrophosphatase, transcript variant X1
10113	aug3.g22497	0.274309	0.960168	0.10983	0.740338	0.978113	1.50756	1.43759	0.956657	2.53777	LOC107442691	cyclin-dependent kinase 11B-like
10114	aug3.g7488	0.134527	6.40756	0.109664	0.740527	0.978266	104.189	57.3597	116.553	60.9066	LOC107445055	proteoglycan Cow-like
10115	aug3.g19610	-0.409694	0.424858	0.109397	0.740831	0.978557	2.3451	0.287517	1.91331	0.105741	LOC107447219	hemicentin-2
10116	aug3.g22266	0.293753	0.569863	0.109339	0.740898	0.978557	0.670028	1.43759	1.1161	1.48037	LOC107443484 LOC107455236	nostrin-like
10117	aug3.g17943	-0.231083	2.0131	0.109246	0.741004	0.978557	2.84762	5.17531	2.2322	4.54684	LOC107444524	serine/threonine-protein phosphatase 2A activator-like
10118	aug3.g26903	0.125331	5.62421	0.109214	0.74104	0.978557	40.5367	53.1907	42.4118	59.7434	LOC107439807	alpha-1,3-mannosyl-glycoprotein 2-beta-N-acetylglucosaminyltransferase
10119	aug3.g1226	-0.131733	5.03166	0.109115	0.741154	0.978595	32.8314	34.9334	25.0325	36.692	LOC107446070	ADP-ribose pyrophosphatase, mitochondrial
10120	aug3.g10976	-0.205924	2.7944	0.109038	0.741242	0.978595	4.52269	9.63184	4.62384	7.61332	LOC107456544	15-hydroxyprostaglandin dehydrogenase [NAD(+)]
10121	aug3.g24420	0.144229	4.20256	0.10897	0.74132	0.978595	15.7457	18.6886	20.2492	17.8702
10122	aug3.g865	0.221827	2.05446	0.108913	0.741385	0.978595	2.3451	4.74404	4.30496	4.01814	LOC107449152	protein pangolin, isoforms A/H/I/S-like
10123	aug3.g10479	0.233752	1.57243	0.108869	0.741435	0.978595	2.17759	2.73142	2.71053	3.06648	LOC107449838	delta-1-pyrroline-5-carboxylate dehydrogenase, mitochondrial-like
10124	aug3.g12462	0.311858	0.417132	0.108767	0.741552	0.97864	1.34006	0.575035	1.43499	0.951665	LOC107441904	cryptochrome-1-like
10125	aug3.g15517	0.31186	0.417132	0.108678	0.741654	0.97864	1.34006	0.575035	1.43499	0.951665	LOC107449899	Down syndrome cell adhesion molecule-like protein Dscam2, transcript variant X1
10126	aug3.g19903	-0.171124	4.23914	0.108647	0.741689	0.97864	12.228	27.0266	12.2771	22.5227	LOC107447664	uncharacterized LOC107447664, transcript variant X2
10127	aug3.g26092	0.291801	0.484536	0.108576	0.741772	0.978652	1.00504	1.00631	1.43499	1.05741
10128	aug3.g12005	-0.346047	0.263277	0.10837	0.742008	0.978669	0.502521	1.58135	1.27554	0.422962	LOC107437062	ephrin-B3-like
10129	aug3.g14077	0.188215	7.54664	0.108342	0.74204	0.978669	49.4146	300.456	236.294	162.523
10130	aug3.g4732	-0.177997	3.20712	0.10816	0.742248	0.978669	9.88291	9.20056	9.72601	7.19036	LOC107452399	cilia- and flagella-associated protein 206
10131	aug3.g633	-0.16336	3.79524	0.108142	0.74227	0.978669	11.558	17.1073	10.2043	15.3324	LOC107444122	inversin-like, transcript variant X1
10132	aug3.g12869	-0.139965	4.5843	0.108089	0.74233	0.978669	22.7809	26.8829	18.6548	26.3294	LOC107438161	uncharacterized LOC107438161
10133	aug3.g16887	0.103391	6.71379	0.108087	0.742333	0.978669	101.174	100.775	120.539	96.5411
10134	aug3.g4667	-0.196313	4.00349	0.108065	0.742359	0.978669	26.9686	6.90042	17.3793	12.1602	LOC107452321	alpha-(1,3)-fucosyltransferase C-like
10135	aug3.g12079	0.104685	6.83021	0.108029	0.742399	0.978669	122.95	95.7433	105.551	129.426	LOC107437147	ubiquitin-conjugating enzyme E2 S-like
10136	aug3.g17469	0.122171	7.57013	0.107954	0.742485	0.978669	241.545	122.051	244.585	151.209	LOC107443808	lymphoid-specific helicase-like
10137	aug3.g940	0.146538	4.13922	0.107781	0.742684	0.978669	15.7457	17.1073	15.466	20.8309	LOC107445096	zinc finger protein 33B
10138	aug3.g22421	0.322373	0.289651	0.107749	0.742722	0.978669	0.502521	1.15007	1.27554	0.845924
10139	aug3.g10838	-0.176346	3.59064	0.107712	0.742764	0.978669	16.9182	8.19425	12.596	9.62239
10140	aug3.g786	0.18991	3.03918	0.107711	0.742765	0.978669	5.52773	9.20056	7.17493	9.62239	LOC107444609	DNA polymerase subunit gamma-2, mitochondrial
10141	aug3.g5012	-0.235575	1.50851	0.10761	0.742882	0.978669	2.5126	3.01893	1.91331	2.74925	LOC107452851	transmembrane protein 65, transcript variant X1
10142	aug3.g7234	-0.145573	4.7848	0.107564	0.742935	0.978669	21.2734	35.9397	20.2492	31.4049	LOC107441518	acid phosphatase type 7-like
10143	aug3.g725	0.166318	3.55378	0.107468	0.743045	0.978669	8.87787	12.6508	11.161	13.0061	LOC107444483	nose resistant to fluoxetine protein 6-like
10144	aug3.g12889	-0.212959	2.55057	0.107342	0.743191	0.978669	3.68515	8.19425	3.98607	6.23869	LOC107438180	V-type proton ATPase subunit e 2-like
10145	aug3.g4465	-0.110661	5.97078	0.107258	0.743288	0.978669	67.0028	62.6788	62.5016	57.6286	LOC107452039	tRNA-dihydrouridine(16/17) synthase [NAD(P)(+)]-like
10146	aug3.g8357	-0.100576	7.01078	0.10717	0.743389	0.978669	115.245	151.09	121.336	127.1	LOC107456185	uncharacterized LOC107456185
10147	aug3.g8419	-0.182596	4.40682	0.107146	0.743417	0.978669	13.233	31.0519	11.0016	27.9155	LOC107456254	probable methyltransferase-like protein 15 homolog
10148	aug3.g26256	-0.132336	5.33319	0.107041	0.743538	0.978669	45.5619	38.0961	28.2214	47.9005	LOC107437406	attractin-like protein 1, transcript variant X1
10149	aug3.g1772	-0.145183	5.21997	0.107041	0.743539	0.978669	23.451	54.197	34.1208	36.1633	LOC107447464	HIG1 domain family member 1C-like, transcript variant X1
10150	aug3.g15244	0.130272	5.00586	0.107005	0.74358	0.978669	34.3389	26.4516	28.5403	37.8551	LOC107447973	E2F-associated phosphoprotein-like
10151	aug3.g280	0.173544	3.68333	0.106769	0.743853	0.978669	8.37535	15.0947	10.0449	16.3898
10152	aug3.g11397	-0.183188	3.64826	0.106738	0.743889	0.978669	9.38039	16.5323	6.85604	15.8611	LOC107436219	ferredoxin-2, mitochondrial, transcript variant X2
10153	aug3.g876	-0.102287	7.83626	0.106698	0.743935	0.978669	265.666	206.581	178.576	261.073	LOC107444945	heat shock protein 83
10154	aug3.g870	0.108896	7.06405	0.106653	0.743987	0.978669	111.057	145.771	107.943	168.868	LOC107444939	valine--tRNA ligase-like
10155	aug3.g21174	0.187183	2.80998	0.10638	0.744303	0.978669	5.52773	7.04418	7.8127	6.55591	LOC107441248	sulfotransferase 1C4-like
10156	aug3.g26025	-0.106197	6.18806	0.106316	0.744378	0.978669	73.5356	77.0547	67.7632	72.1151	LOC107436389	ADP-sugar pyrophosphatase, transcript variant X4
10157	aug3.g16762	0.241597	1.94452	0.106234	0.744473	0.978669	3.18263	3.45021	6.05883	1.90333	LOC107442707	putative ammonium transporter 3
10158	aug3.g4726	0.0951775	8.4522	0.106103	0.744625	0.978669	383.926	292.98	397.332	325.787	LOC107452386	papilin
10159	aug3.g13740	-0.111618	6.14851	0.106054	0.744682	0.978669	78.5608	68.1416	56.2833	79.3054	LOC107439388	ubiquitin-like-conjugating enzyme ATG10, transcript variant X1
10160	aug3.g27976	0.140317	4.41203	0.106005	0.744739	0.978669	20.4358	19.5512	23.5975	20.5137	LOC107443497	vesicle transport protein USE1-like
10161	aug3.g14556	0.281313	0.834322	0.105987	0.74476	0.978669	0.670028	2.01262	2.07276	1.26889
10162	aug3.g26773	0.150814	4.13594	0.105959	0.744793	0.978669	20.6034	12.2195	17.5387	18.8218	LOC107439338	histone acetyltransferase KAT8, transcript variant X1
10163	aug3.g5634	0.27224	0.85218	0.105944	0.744809	0.978669	1.50756	1.29383	2.39164	1.05741	LOC107453622	ankyrin repeat and BTB/POZ domain-containing protein 2-like, transcript variant X1
10164	aug3.g20099	0.140198	4.61389	0.105802	0.744975	0.978669	18.9283	27.0266	21.2059	29.3959	LOC107448037	guanosine-3',5'-bis(diphosphate) 3'-pyrophosphohydrolase MESH1
10165	aug3.g11596	0.263607	0.883198	0.105784	0.744997	0.978669	1.84258	1.00631	1.59443	1.79759	LOC110282665	uncharacterized LOC110282665
10166	aug3.g27383	0.0956704	8.12807	0.105696	0.745098	0.978669	297.492	242.665	254.471	322.509	LOC107441637	DNA replication licensing factor mcm4-A
10167	aug3.g2396	-0.119433	5.50228	0.105658	0.745142	0.978669	42.0442	51.7531	41.2957	45.0455	LOC107448773	NADH dehydrogenase [ubiquinone] 1 beta subcomplex subunit 9
10168	aug3.g25914	0.19929	2.59294	0.105622	0.745184	0.978669	4.69019	6.03787	7.65326	4.75833	LOC107457483	coiled-coil domain-containing protein 25, transcript variant X1
10169	aug3.g12289	-0.153422	4.57358	0.105543	0.745276	0.978669	19.0958	30.3331	15.466	28.8672	LOC107437429	uncharacterized LOC107437429
10170	aug3.g1931	0.0949928	7.51518	0.105397	0.745447	0.978669	177.055	176.104	165.023	212.01	LOC107447830	cytoplasmic dynein 1 light intermediate chain 2
10171	aug3.g25423	-0.0900787	8.41093	0.105368	0.745481	0.978669	365.668	335.533	320.002	338.687	LOC107438107	serine palmitoyltransferase 2-like, transcript variant X1
10172	aug3.g19241	0.185202	3.17568	0.105335	0.745519	0.978669	5.52773	10.7819	9.40713	9.19943	LOC107446527	myosin-11-like
10173	aug3.g26607	0.164279	4.30702	0.105299	0.745562	0.978669	24.456	12.507	26.7864	14.6979	LOC107438986	endothelin-converting enzyme 1-like
10174	aug3.g7337	-0.0979791	7.084	0.105241	0.745629	0.978669	155.111	124.783	125.641	135.771	LOC107443096	large subunit GTPase 1 homolog
10175	aug3.g5568	0.106296	7.03395	0.105206	0.745669	0.978669	105.027	146.778	112.567	158.399	LOC107439580	chromodomain-helicase-DNA-binding protein 7
10176	aug3.g10666	0.108579	6.82139	0.105173	0.745708	0.978669	110.722	106.238	89.4474	144.23	LOC107452383	solute carrier family 35 member F5-like, transcript variant X4
10177	aug3.g17464	-0.106226	6.50132	0.105018	0.745889	0.978669	100.504	86.8303	98.5357	75.6045	LOC107443794	protein NipSnap-like
10178	aug3.g27153	0.135578	4.58167	0.104943	0.745977	0.978669	20.6034	24.439	22.1626	27.2811
10179	aug3.g4618	-0.245108	1.09344	0.10485	0.746085	0.978669	2.17759	1.86886	1.59443	1.79759	LOC107452237	glyoxal reductase
10180	aug3.g20447	0.321777	0.531409	0.10483	0.746109	0.978669	1.84258	0.287517	1.59443	1.05741	LOC107448750	discoidin domain-containing receptor 2-like
10181	aug3.g11417	0.251427	0.9906	0.104681	0.746283	0.978669	1.67507	1.43759	1.91331	1.79759	LOC107436235	kelch-like protein 41b
10182	aug3.g19273	-0.165731	3.56103	0.104633	0.746339	0.978669	10.2179	14.0884	8.9288	12.6889	LOC107446567	geranylgeranyl transferase type-2 subunit beta-like, transcript variant X2
10183	aug3.g4006	0.101343	8.75715	0.104601	0.746377	0.978669	443.056	392.03	559.325	336.784	LOC107451396	CD63 antigen-like
10184	aug3.g11147	-0.0973085	7.20914	0.104473	0.746526	0.978669	150.589	154.828	159.283	126.36	LOC107457414	neutral and basic amino acid transport protein rBAT-like
10185	aug3.g25508	-0.106229	7.80857	0.104347	0.746675	0.978669	205.364	258.622	160.559	270.273	LOC107440910	serine/threonine-protein phosphatase 2A 56 kDa regulatory subunit epsilon isoform, transcript variant X1
10186	aug3.g21438	0.208839	2.08571	0.104251	0.746786	0.978669	4.02017	3.30645	3.66718	4.75833
10187	aug3.g10825	-0.128217	4.80169	0.10421	0.746835	0.978669	29.6487	28.033	25.3514	27.3868	LOC107454815	syntaxin-5-like, transcript variant X1
10188	aug3.g23876	0.0912308	7.57251	0.104125	0.746934	0.978669	183.253	184.874	193.564	198.581	LOC107453792	fasciculation and elongation protein zeta-2
10189	aug3.g1328	-0.0992051	7.71548	0.104089	0.746976	0.978669	175.38	258.909	193.882	211.587	LOC107446432	eukaryotic translation initiation factor 4E type 2
10190	aug3.g1037	0.109669	6.86837	0.104085	0.746982	0.978669	135.513	88.8429	140.629	101.511	LOC107445409	sorting nexin-14
10191	aug3.g15898	0.0999475	7.29158	0.104023	0.747054	0.978669	165.329	136.427	134.729	188.43	LOC107441433	gem-associated protein 5
10192	aug3.g26043	0.394556	-0.186313	0.104011	0.747068	0.978669	0.167507	0.862552	1.1161	0.317222	LOC107436465	B-cell lymphoma/leukemia 11A, transcript variant X3
10193	aug3.g19411	-0.127843	4.94968	0.103991	0.747092	0.978669	36.684	27.3142	29.0186	29.5016	LOC107446822	DNA polymerase delta catalytic subunit-like
10194	aug3.g10700	0.112186	6.91861	0.103899	0.7472	0.978669	148.244	83.8113	139.353	111.451	LOC107453110	active breakpoint cluster region-related protein-like
10195	aug3.g11521	-0.154221	3.88754	0.103815	0.747298	0.978669	17.7557	12.9383	16.1037	11.5257	LOC107436402	dehydrodolichyl diphosphate synthase complex subunit nus1
10196	aug3.g12857	-0.150553	5.8364	0.103786	0.747333	0.978669	70.3529	49.5968	80.6781	27.5983
10197	aug3.g7731	0.218103	1.84599	0.10363	0.747516	0.978669	2.5126	3.59397	3.98607	3.17222	LOC107455379	acyl-CoA-binding domain-containing protein 5-like
10198	aug3.g10729	-0.315506	0.823602	0.103368	0.747825	0.978669	1.34006	1.86886	0.159443	2.32629	LOC107453546	uncharacterized LOC107453546
10199	aug3.g13126	0.217215	2.02734	0.103273	0.747937	0.978669	4.35518	2.73142	5.10217	3.17222	LOC107437928	RAD50-interacting protein 1-like
10200	aug3.g19587	-0.161267	3.63875	0.103195	0.748028	0.978669	10.5529	15.0947	9.56657	13.3233
10201	aug3.g21436	-0.229366	2.70716	0.103116	0.748122	0.978669	2.68011	10.6381	3.82663	7.50758
10202	aug3.g2502	0.131331	5.25457	0.103055	0.748194	0.978669	26.1311	46.1466	38.7446	40.4986	LOC107448972	uncharacterized LOC107448972, transcript variant X1
10203	aug3.g27570	-0.343003	0.143025	0.102968	0.748297	0.978669	0.502521	1.29383	0.318886	1.05741	LOC107442232	deoxyribonuclease-1
10204	aug3.g23857	-0.0951084	8.12502	0.102933	0.748337	0.978669	267.006	308.938	229.119	309.926	LOC107453685	beta-centractin
10205	aug3.g14490	0.103657	6.66857	0.10292	0.748353	0.978669	85.4285	110.263	116.234	94.2148
10206	aug3.g23746	-0.189813	3.53495	0.102886	0.748394	0.978669	13.0655	10.9257	5.10217	15.7553	LOC107453108	voltage-dependent calcium channel subunit alpha-2/delta-1
10207	aug3.g15825	-0.163799	3.4856	0.102854	0.748431	0.978669	11.558	11.5007	8.45047	12.0544
10208	aug3.g8995	-0.100373	7.23887	0.102798	0.748498	0.978669	161.142	150.659	116.553	174.049	LOC107457007	transcription elongation factor A N-terminal and central domain-containing protein 2-like, transcript variant X1
10209	aug3.g26828	0.100065	7.78473	0.102793	0.748503	0.978669	257.793	167.191	215.407	239.925	LOC107439591	uncharacterized LOC107439591, transcript variant X1
10210	aug3.g11593	0.180022	3.03912	0.102773	0.748528	0.978669	7.2028	7.61921	7.01548	9.72813	LOC107436486	voltage-dependent calcium channel subunit alpha-2/delta-3-like
10211	aug3.g27290	-0.114493	6.51392	0.102565	0.748773	0.978669	121.275	68.1416	90.0852	84.8039	LOC107441420	telomere length regulation protein TEL2 homolog, transcript variant X1
10212	aug3.g6142	0.151236	5.0829	0.102558	0.748781	0.978669	43.8868	19.9825	44.9629	26.0122	LOC107454259	protocadherin-like wing polarity protein stan
10213	aug3.g22764	-0.337077	0.137637	0.102544	0.748798	0.978669	1.34006	0.575035	1.1161	0.422962	LOC107452198	inositol 1,4,5-trisphosphate receptor-like
10214	aug3.g9590	-0.105784	7.40643	0.102415	0.74895	0.978669	161.979	188.899	119.742	206.088	LOC107438420	ubiquitin-conjugating enzyme E2-24 kDa
10215	aug3.g12682	0.194718	2.67536	0.102386	0.748984	0.978669	4.52269	6.75666	4.94273	7.93054	LOC107437935	vacuolar protein sorting-associated protein 33B
10216	aug3.g4050	0.196612	2.93406	0.102182	0.749227	0.978669	3.85266	9.77559	7.97214	7.71906	LOC107451492	protein ABHD13-like
10217	aug3.g11831	0.0907519	9.12017	0.102162	0.74925	0.978669	544.23	533.776	662.963	485.243	LOC107436797	alpha-crystallin A chain-like
10218	aug3.g7128	-0.141784	4.70348	0.102155	0.749258	0.978669	23.786	30.1893	17.3793	31.4049	LOC107439242	nuclear envelope phosphatase-regulatory subunit 1-like
10219	aug3.g24082	-0.112197	7.25858	0.101956	0.749495	0.978669	150.589	167.335	195.158	99.2904	LOC107454662	39S ribosomal protein L46, mitochondrial, transcript variant X1
10220	aug3.g26589	0.0919417	7.86483	0.101859	0.749611	0.978669	238.362	212.332	223.698	256.527	LOC107438926	uncharacterized LOC107438926, transcript variant X4
10221	aug3.g15984	0.235652	1.32211	0.101787	0.749696	0.978669	2.3451	1.7251	2.2322	2.53777
10222	aug3.g10442	0.106593	6.47741	0.101635	0.749877	0.978669	95.9815	75.1858	105.073	79.3054	LOC107449219	innexin inx2-like
10223	aug3.g5677	0.139688	4.25624	0.101552	0.749975	0.978669	18.2583	17.5386	17.6982	21.6768	LOC107453668	transcription factor E2F6
10224	aug3.g10094	0.265412	0.711312	0.101543	0.749985	0.978669	1.00504	1.43759	1.59443	1.37463	LOC107445089	speckle-type POZ protein-like, transcript variant X1
10225	aug3.g17543	0.126402	5.94748	0.101537	0.749993	0.978669	39.1966	78.2048	57.24	70.9519	LOC107443901	serine palmitoyltransferase 1-like
10226	aug3.g11559	0.215662	1.80348	0.101531	0.75	0.978669	3.18263	2.73142	3.02941	3.80666	LOC107436430	ras association domain-containing protein 1-like, transcript variant X1
10227	aug3.g7638	-0.109269	7.08503	0.101473	0.75007	0.978669	179.232	101.781	116.712	143.596	LOC107455316	coiled-coil domain-containing protein R3HCC1L-like
10228	aug3.g17044	-0.10359	6.89722	0.101297	0.750279	0.978669	121.275	124.926	90.0852	138.837	LOC107443137	F-box only protein 11
10229	aug3.g3026	0.103131	6.42323	0.101254	0.75033	0.978669	90.4538	74.467	81.6347	95.378	LOC107449906	uncharacterized LOC107449906
10230	aug3.g2714	-0.21669	2.74118	0.101151	0.750452	0.978669	3.68515	9.91935	3.50774	8.14202	LOC107449348	glucose dehydrogenase [FAD, quinone]-like
10231	aug3.g25021	0.137115	4.36497	0.101116	0.750494	0.978669	18.2583	20.4137	19.7709	22.7342	LOC107455188	general transcription factor IIH subunit 3
10232	aug3.g2777	0.109372	6.49986	0.101077	0.750541	0.978669	86.7686	86.6865	72.0682	114.834	LOC107449439	coiled-coil domain-containing protein 6
10233	aug3.g7901	0.207274	2.00891	0.100998	0.750636	0.978669	3.18263	3.73773	3.98607	4.01814	LOC107455603	uncharacterized LOC107455603
10234	aug3.g9355	-0.117835	5.49364	0.100963	0.750678	0.978669	40.7042	52.4719	40.4985	45.3627	LOC107457268	Golgi resident protein GCP60
10235	aug3.g4471	-0.118534	5.36416	0.100906	0.750745	0.978669	42.3793	42.8401	43.3684	35.2116	LOC107452046	39S ribosomal protein L19, mitochondrial-like, transcript variant X2
10236	aug3.g2240	0.0999081	7.84465	0.100868	0.75079	0.978669	266.001	176.967	210.146	264.351	LOC107448442	nucleolar pre-ribosomal-associated protein 1-like
10237	aug3.g3148	0.101814	6.3536	0.100797	0.750875	0.978669	76.0482	81.2237	89.7663	79.0939	LOC107450140	dual specificity mitogen-activated protein kinase kinase 7
10238	aug3.g15795	-0.110198	7.32072	0.10076	0.75092	0.978669	191.628	139.302	109.697	196.572	LOC107441297	ubiquitin conjugation factor E4 A, transcript variant X1
10239	aug3.g1667	0.257199	0.849701	0.100671	0.751026	0.978669	1.00504	1.7251	1.59443	1.69185	LOC107447246	uncharacterized LOC107447246
10240	aug3.g3254	-0.104865	6.23304	0.10046	0.751279	0.978669	83.251	72.0231	64.7338	79.5169	LOC107450305	39S ribosomal protein L37, mitochondrial
10241	aug3.g652	0.156033	3.7967	0.100352	0.751408	0.978669	13.9031	11.7882	10.8421	17.6587	LOC107444174	phosphoinositide 3-kinase regulatory subunit 4
10242	aug3.g18454	0.223853	3.47343	0.100242	0.75154	0.978669	14.2381	6.03787	19.7709	4.01814	LOC107445300	uncharacterized LOC107445300
10243	aug3.g1738	0.331806	0.513916	0.100213	0.751574	0.978669	1.84258	0.287517	2.07276	0.634443
10244	aug3.g21324	-0.118071	5.37122	0.0999739	0.751861	0.978669	47.237	38.3836	40.8174	38.0666	LOC107450790	methionine synthase reductase, transcript variant X3
10245	aug3.g8060	0.141202	4.42806	0.0999396	0.751902	0.978669	24.791	15.6697	23.1192	21.4653	LOC107455822	probable palmitoyltransferase ZDHHC24, transcript variant X1
10246	aug3.g7257	-0.248993	0.928378	0.099888	0.751964	0.978669	1.84258	1.7251	1.75387	1.26889	LOC107442001	inactive tyrosine-protein kinase transmembrane receptor ROR1-like
10247	aug3.g9842	0.163883	3.62151	0.0997948	0.752076	0.978669	9.04538	13.5133	9.56657	15.6496	LOC107441619	RNA pseudouridylate synthase domain-containing protein 3-like
10248	aug3.g7439	-0.313018	0.431746	0.0997928	0.752078	0.978669	0.837535	1.58135	1.59443	0.422962	LOC107444036	lysosomal acid phosphatase
10249	aug3.g10744	0.168736	3.3309	0.0997546	0.752124	0.978669	9.88291	8.48177	8.29103	12.2659	LOC107453741	reelin, transcript variant X1
10250	aug3.g14599	-0.441063	-0.453915	0.0996861	0.752207	0.978669	0	1.00631	0.318886	0.422962	LOC107440519	uncharacterized LOC107440519
10251	aug3.g6207	0.289735	0.572529	0.0994463	0.752495	0.978669	1.50756	0.718794	1.91331	0.845924
10252	aug3.g4954	-0.325812	0.13557	0.0994354	0.752508	0.978669	1.17255	0.718794	1.1161	0.422962
10253	aug3.g13613	0.104225	7.98736	0.0993978	0.752554	0.978669	253.103	236.052	338.178	187.901	LOC107439167	uncharacterized LOC107439167, transcript variant X1
10254	aug3.g18085	0.356486	0.283409	0.0993342	0.75263	0.978669	1.00504	0.718794	2.07276	0.211481	LOC107444765	SEC14-like protein 2, transcript variant X2
10255	aug3.g5682	0.258786	1.54823	0.0992639	0.752715	0.978669	2.68011	2.01262	0.956657	4.54684	LOC107453669	uncharacterized LOC107453669
10256	aug3.g14885	0.295116	2.44306	0.0990858	0.75293	0.978669	1.00504	7.90673	1.27554	9.62239	LOC107440882	GRAM domain-containing protein 1B, transcript variant X4
10257	aug3.g21707	-0.14772	4.00184	0.098946	0.753098	0.978669	16.0807	16.9635	11.6393	18.0816	LOC107452314	protein-lysine N-methyltransferase N6AMT2-like
10258	aug3.g3564	-0.126035	5.2644	0.0988413	0.753225	0.978669	30.1513	49.453	35.2369	37.7494	LOC107450740	uncharacterized LOC107450740, transcript variant X3
10259	aug3.g10689	0.237008	1.46253	0.0986798	0.75342	0.978669	2.01008	2.4439	1.59443	3.59518	LOC107452993	neurofilament heavy polypeptide, transcript variant X7
10260	aug3.g26623	0.192999	3.05596	0.0986793	0.75342	0.978669	5.19272	9.63184	5.5805	11.3142	LOC107438996	putative leucine-rich repeat-containing protein DDB_G0290503, transcript variant X1
10261	aug3.g21125	-0.356083	-0.062607	0.0986702	0.753431	0.978669	1.17255	0.431276	0.956657	0.317222
10262	aug3.g18632	-0.099481	6.74133	0.0986015	0.753514	0.978669	110.555	110.119	88.3313	117.478	LOC107445605	protein SMG7
10263	aug3.g18444	-0.375631	-0.000642622	0.0985845	0.753535	0.978669	1.00504	0.718794	1.27554	0.105741	LOC107445294	solute carrier family 13 member 5
10264	aug3.g15376	0.142249	5.13231	0.0984956	0.753643	0.978669	20.4358	45.5715	29.8158	43.0364	LOC107448892	laminin subunit alpha
10265	aug3.g758	-0.187132	2.55765	0.0984876	0.753652	0.978669	6.36526	5.60659	5.10217	5.39277	LOC107444555	renalase
10266	aug3.g7072	0.198792	2.74357	0.0984827	0.753658	0.978669	3.35014	8.48177	6.21827	7.40184	LOC107437686	uncharacterized LOC107437686
10267	aug3.g19137	-0.167665	3.52871	0.0984826	0.753658	0.978669	11.3905	12.3633	7.17493	13.852	LOC107446395	chitotriosidase-1-like, transcript variant X1
10268	aug3.g9433	-0.105682	6.4195	0.0984826	0.753658	0.978669	101.174	75.6171	70.9521	93.1574	LOC107436515	leukocyte elastase inhibitor, transcript variant X1
10269	aug3.g24267	0.20896	3.02809	0.0984576	0.753689	0.978669	6.19776	8.19425	3.50774	13.0061	LOC107443727 LOC107442427	eukaryotic translation initiation factor 3 subunit C-like
10270	aug3.g26434	-0.23813	1.62673	0.0984467	0.753702	0.978669	4.35518	1.86886	3.50774	1.79759	LOC107438276	uncharacterized LOC107438276
10271	aug3.g14782	-0.165516	3.54709	0.0984192	0.753735	0.978669	10.3854	13.6571	7.8127	13.5348
10272	aug3.g19314	-0.160554	3.55185	0.0983134	0.753863	0.978669	13.233	10.9257	8.60991	12.9003	LOC107446631	selenoprotein O
10273	aug3.g3147	-0.143867	4.3446	0.0982998	0.75388	0.978669	20.4358	21.5638	13.8715	24.0031	LOC107450143	small RNA 2'-O-methyltransferase, transcript variant X1
10274	aug3.g3768	0.262187	0.954974	0.0981974	0.754004	0.978669	1.00504	2.01262	2.55109	1.16315	LOC107451087	uncharacterized LOC107451087, transcript variant X1
10275	aug3.g20563	-0.295691	13.3454	0.098041	0.754193	0.978669	18247.7	4708.24	18315.5	386.376	LOC107448998	cytochrome c oxidase subunit 3-like
10276	aug3.g2989	0.130199	4.66354	0.0980273	0.75421	0.978669	20.9384	26.8829	25.8297	26.5409	LOC107449840	iron-sulfur cluster co-chaperone protein HscB, mitochondrial-like, transcript variant X1
10277	aug3.g15034	-0.15101	4.2259	0.0980216	0.754217	0.978669	12.563	26.1641	17.0604	17.8702	LOC107441099	TM2 domain-containing protein CG10795-like
10278	aug3.g13009	-0.179932	3.38217	0.0979401	0.754316	0.978669	9.21288	12.2195	5.5805	13.2176	LOC107438334	deoxyribonuclease-2
10279	aug3.g3208	0.0919864	9.42913	0.0978828	0.754385	0.978669	807.551	526.301	745.076	676.528	LOC107450241	uncharacterized LOC107450241
10280	aug3.g10532	-0.1792	3.28686	0.097866	0.754406	0.978669	13.7356	6.46914	7.8127	9.93961	LOC107450344	ubiquitin carboxyl-terminal hydrolase 46-like
10281	aug3.g2625	0.316694	3.0462	0.0978214	0.75446	0.978669	1.67507	12.0757	0.797214	16.284	LOC107449218	uncharacterized LOC107449218
10282	aug3.g5372	-0.302757	0.242441	0.0977899	0.754498	0.978669	0.837535	1.15007	0.637771	0.951665	LOC107453289	transmembrane and TPR repeat-containing protein 3-like
10283	aug3.g6653	0.0891483	8.37934	0.0977359	0.754564	0.978669	359.302	285.505	352.688	333.189	LOC107454891	cell division cycle 5-like protein
10284	aug3.g19225	-0.118378	5.26311	0.0976436	0.754676	0.978669	43.8868	35.5084	36.1935	36.9035	LOC107446506	uncharacterized LOC107446506, transcript variant X2
10285	aug3.g13101	-0.0930922	8.39979	0.0975156	0.754832	0.978669	386.271	310.519	378.039	275.348	LOC107438450	protein phosphatase 1A-like
10286	aug3.g8229	0.112759	5.656	0.0975037	0.754846	0.978669	43.0493	53.3345	57.0805	47.266	LOC107456016	glutamine synthetase 2 cytoplasmic
10287	aug3.g15402	0.418677	0.0284432	0.0975004	0.75485	0.978669	0	1.15007	0.159443	1.37463	LOC107449170	urease subunit alpha
10288	aug3.g9755	-0.185146	2.81919	0.0974609	0.754898	0.978669	5.52773	8.91304	7.49381	5.28703
10289	aug3.g14624	0.19514	2.41455	0.0974139	0.754955	0.978669	5.86274	3.59397	5.73994	5.07555	LOC107440556	WD repeat-containing protein 60-like
10290	aug3.g9811	-0.233988	2.08246	0.0973398	0.755046	0.978669	4.8577	3.88149	6.05883	1.48037	LOC107441250	collagen alpha-2(IV) chain, transcript variant X1
10291	aug3.g5141	0.166479	3.25482	0.0972607	0.755142	0.978669	9.7154	7.76297	10.2043	9.41091	LOC107453010	MBT domain-containing protein 1
10292	aug3.g8069	0.1165	5.28409	0.0972032	0.755212	0.978669	36.8515	37.3773	39.5418	40.9216	LOC107455834	trafficking protein particle complex subunit 9-like, transcript variant X3
10293	aug3.g19391	-0.104886	6.76598	0.0972011	0.755215	0.978669	109.382	115.438	79.7214	129.109	LOC107446798	transmembrane protein 53-like, transcript variant X2
10294	aug3.g8043	-0.121541	5.47163	0.0971166	0.755318	0.978669	43.2168	48.5905	32.2075	52.0244	LOC107455802	anaphase-promoting complex subunit 7-like
10295	aug3.g21144	-0.240227	1.29993	0.0971133	0.755322	0.978669	2.5126	2.30014	2.86997	1.26889	LOC107450263	neuronal PAS domain-containing protein 2
10296	aug3.g6954	-0.125222	4.94606	0.0970521	0.755396	0.978669	37.019	26.7391	26.627	31.7222	LOC107455254	methyltransferase-like protein 2-A
10297	aug3.g390	0.106333	6.01194	0.0970475	0.755402	0.978669	55.4448	68.2854	62.9799	70.2117	LOC107438597	sperm-associated antigen 7 homolog
10298	aug3.g20470	-0.112172	5.76579	0.0970412	0.75541	0.978669	54.6073	57.791	43.0496	60.8008	LOC107448811	uncharacterized LOC107448811
10299	aug3.g27767	0.0985794	7.97373	0.0970188	0.755437	0.978669	292.467	192.637	293.694	225.756	LOC107442878	ATP-dependent RNA helicase DEAH11, chloroplastic-like, transcript variant X2
10300	aug3.g20189	-0.140234	4.10092	0.0969305	0.755545	0.978669	17.2532	18.1136	13.3932	18.6103	LOC107448196	zinc finger protein 236-like
10301	aug3.g15559	0.111971	6.22537	0.0969132	0.755566	0.978669	71.693	71.4481	56.7616	97.7043	LOC107450280	group XV phospholipase A2-like
10302	aug3.g9426	-0.214126	2.37792	0.0969125	0.755567	0.978669	6.86779	3.88149	6.6966	2.64351	LOC110282841	uncharacterized LOC110282841
10303	aug3.g3677	-0.116202	5.40462	0.0967355	0.755783	0.978669	46.0644	41.5463	45.9195	35.0001	LOC107450891	28S ribosomal protein S22, mitochondrial
10304	aug3.g16101	-0.12863	5.49193	0.0967321	0.755787	0.978669	61.8101	31.6269	39.2229	46.1029	LOC107441780	tyrosine--tRNA ligase, mitochondrial
10305	aug3.g26755	0.33374	0.0690322	0.0967251	0.755796	0.978669	0.335014	1.00631	1.1161	0.634443	LOC107439331	putative fatty acyl-CoA reductase CG8306
10306	aug3.g24790	0.120376	5.18637	0.0966238	0.755919	0.978669	36.8515	32.3457	31.7291	43.3536	LOC107445711	calcium-transporting ATPase sarcoplasmic/endoplasmic reticulum type-like
10307	aug3.g25233	0.178533	2.81548	0.096575	0.755979	0.978669	5.86274	6.75666	6.21827	8.03628
10308	aug3.g20839	-0.110655	6.47076	0.096548	0.756012	0.978669	109.382	74.3233	102.043	68.2027	LOC107449598	poly(ADP-ribose) glycohydrolase, transcript variant X1
10309	aug3.g11862	-0.19214	4.16533	0.0965412	0.75602	0.978669	26.8011	11.2132	26.3081	7.08462	LOC107436831	nose resistant to fluoxetine protein 6, transcript variant X1
10310	aug3.g8635	0.136342	4.78918	0.0964917	0.756081	0.978669	20.1008	31.9144	22.322	34.7886
10311	aug3.g19716	-0.175876	3.35831	0.0964702	0.756107	0.978669	8.54285	12.507	6.05883	12.4774	LOC107447359	zinc transporter foi, transcript variant X2
10312	aug3.g10368	-0.161338	3.67494	0.0962724	0.75635	0.978669	17.0857	9.34432	10.2043	13.3233	LOC107448479	coiled-coil domain-containing protein 97
10313	aug3.g7665	0.130492	4.69799	0.0962455	0.756383	0.978669	21.4409	27.6017	31.0914	22.7342	LOC107455326	AUGMIN subunit 1-like, transcript variant X1
10314	aug3.g18204	0.12739	4.61445	0.0961133	0.756545	0.978669	21.1059	25.1578	25.5109	25.0605	LOC107444929	DDB1- and CUL4-associated factor 7
10315	aug3.g11394	-0.237426	1.32852	0.0960568	0.756614	0.978669	1.84258	3.01893	2.71053	1.48037	LOC107436216	ELAV-like protein 3, transcript variant X11
10316	aug3.g23797	-0.307322	0.21852	0.096055	0.756616	0.978669	0.837535	1.15007	1.1161	0.528703	LOC107453368	adhesion G protein-coupled receptor L1, transcript variant X1
10317	aug3.g3504	-0.206059	2.2052	0.0959921	0.756693	0.978669	6.36526	3.01893	4.30496	3.80666	LOC107450648	kinesin-like protein KIF19
10318	aug3.g14284	0.160094	3.39902	0.0959589	0.756734	0.978669	9.7154	9.63184	9.40713	12.1602	LOC107440127	glycogenin-1
10319	aug3.g22321	-0.155942	3.53531	0.0959586	0.756735	0.978669	13.4006	10.4944	10.5232	10.8913	LOC107455674	nudC domain-containing protein 1-like
10320	aug3.g3843	-0.219727	2.28701	0.0959343	0.756764	0.978669	2.17759	7.61921	3.66718	4.75833	LOC107451162	DNA repair protein XRCC3 homolog
10321	aug3.g9997	0.305667	0.20836	0.0958745	0.756838	0.978669	1.00504	0.575035	1.1161	0.845924
10322	aug3.g25728	0.159486	3.98498	0.0958628	0.756852	0.978669	10.3854	18.8324	11.6393	20.9366	LOC107451828	tubulin beta chain
10323	aug3.g213	-0.124365	5.92274	0.095862	0.756853	0.978669	46.9019	78.9235	42.5712	72.7495	LOC107451034	uncharacterized LOC107451034, transcript variant X1
10324	aug3.g2386	0.136383	4.1129	0.095786	0.756946	0.978669	16.9182	15.5259	18.6548	17.0242	LOC107448739	1-phosphatidylinositol 4,5-bisphosphate phosphodiesterase classes I and II, transcript variant X1
10325	aug3.g8983	-0.0885179	8.19863	0.0957803	0.756953	0.978669	295.147	309.656	254.311	314.367	LOC107456994	ribosome biogenesis protein BMS1 homolog
10326	aug3.g2333	0.108265	7.12084	0.0957306	0.757015	0.978669	152.766	114.863	184.954	103.731	LOC107448645	transcription factor Sp9, transcript variant X6
10327	aug3.g19667	0.190966	3.07845	0.0957149	0.757034	0.978669	7.03529	8.05049	4.62384	12.4774	LOC107447285	sorting nexin-24-like
10328	aug3.g6760	-0.0895854	9.97043	0.0954958	0.757303	0.978669	1048.93	1020.4	1193.11	751.921	LOC107455030	acetylcholinesterase-1-like
10329	aug3.g1769	0.115183	5.77989	0.0954014	0.75742	0.978669	58.2924	46.5778	44.644	68.7314	LOC107447466	TATA box-binding protein-like protein 1
10330	aug3.g8534	0.102059	7.7594	0.0952782	0.757571	0.978669	247.91	169.779	272.488	175.952	LOC107456410	eukaryotic translation initiation factor 4E-binding protein Mextli
10331	aug3.g8525	-0.231869	2.38462	0.0952306	0.75763	0.978669	1.67507	8.91304	4.62384	4.4411
10332	aug3.g5144	-0.108504	5.73545	0.0952133	0.757651	0.978669	57.1199	52.9032	55.805	46.3144	LOC107453012	synaptonemal complex protein 3-like
10333	aug3.g3750	0.152446	4.85057	0.0951285	0.757756	0.978669	22.1109	31.7707	16.2632	43.4594	LOC107450986	uracil phosphoribosyltransferase homolog
10334	aug3.g13950	0.254779	0.884955	0.0951222	0.757764	0.978669	2.01008	0.862552	1.59443	1.79759	LOC107439665	dynein heavy chain 10, axonemal
10335	aug3.g19544	0.181504	3.39482	0.0949239	0.758008	0.978669	7.2028	11.7882	6.21827	15.2266	LOC107447087	eukaryotic translation initiation factor 4E type 3-like
10336	aug3.g24898	-0.359465	2.18237	0.094846	0.758105	0.978669	0.167507	9.0568	0.478328	6.66166	LOC107446226	uncharacterized LOC107446226
10337	aug3.g3987	0.237218	1.2426	0.0948252	0.75813	0.978669	1.84258	2.01262	3.02941	1.58611	LOC107451370	dimethylglycine dehydrogenase, mitochondrial-like
10338	aug3.g19231	0.206868	1.93696	0.0947465	0.758228	0.978669	3.68515	2.87517	3.18886	4.33536	LOC107446509	eukaryotic translation initiation factor 4E type 3
10339	aug3.g11691	0.155241	3.7065	0.094686	0.758302	0.978669	14.0706	10.0631	10.6827	16.0726	LOC107436602	location of vulva defective 1
10340	aug3.g11399	0.120434	4.90242	0.0946649	0.758328	0.978669	27.3036	29.4705	32.048	29.7131	LOC107436221	beta-secretase 1-like
10341	aug3.g16539	0.24134	1.32978	0.0946226	0.758381	0.978669	1.84258	2.15638	1.27554	3.3837	LOC107442352	LIM/homeobox protein Lhx1-like
10342	aug3.g9693	-0.130065	4.58151	0.0945606	0.758457	0.978669	22.6134	26.8829	25.9892	19.3505
10343	aug3.g18602	-0.13669	4.65859	0.0945434	0.758479	0.978669	19.5983	32.6332	20.0898	27.3868	LOC107445537	general transcription factor IIH subunit 4, transcript variant X1
10344	aug3.g20655	0.171816	2.96405	0.0942795	0.758806	0.978669	6.36526	7.76297	8.45047	7.50758	LOC107449250	synaptojanin-1
10345	aug3.g24166	-0.269005	0.489883	0.0942747	0.758812	0.978669	1.34006	1.15007	1.1161	0.951665	LOC107442170	cyclin-G-associated kinase
10346	aug3.g4029	0.139659	4.75953	0.0942714	0.758816	0.978669	18.0908	32.777	21.8437	34.1542	LOC107451470	F-box/SPRY domain-containing protein 1-like, transcript variant X1
10347	aug3.g6728	0.172127	3.1102	0.0942346	0.758861	0.978669	6.03025	9.63184	9.24768	8.45924	LOC107455013	protein HAPLESS 2-B
10348	aug3.g22649	-0.189684	2.33767	0.0942102	0.758891	0.978669	4.8577	5.31907	4.14551	4.75833	LOC110282588	probable arginine--tRNA ligase, mitochondrial
10349	aug3.g3114	0.132313	5.41252	0.0941707	0.75894	0.978669	46.5669	34.3583	60.1099	28.7614	LOC107450057	sushi, von Willebrand factor type A, EGF and pentraxin domain-containing protein 1
10350	aug3.g26297	-0.0907735	7.60942	0.0940933	0.759037	0.978669	224.292	177.83	182.721	194.774	LOC107437619	DNA-binding protein P3A2, transcript variant X4
10351	aug3.g19785	-0.213986	1.78882	0.093983	0.759173	0.978669	4.18767	2.73142	3.66718	2.32629	LOC107447481	calsequestrin-2-like
10352	aug3.g18655	-0.277864	1.05785	0.0938811	0.7593	0.978669	0.670028	3.16269	0.797214	2.32629	LOC107445642	uncharacterized LOC107445642
10353	aug3.g24051	0.337496	0.0881966	0.0938679	0.759316	0.978669	1.00504	0.431276	1.43499	0.422962	LOC107454507	diuretic hormone receptor-like
10354	aug3.g17441	0.199111	2.98049	0.0937532	0.759459	0.978669	7.53781	6.46914	3.66718	12.2659	LOC107443742	ras-related protein Rab-33B-like
10355	aug3.g26565	0.166561	3.61018	0.0937288	0.759489	0.978669	9.38039	12.9383	7.8127	17.13	LOC107438841	fibroblast growth factor receptor 4
10356	aug3.g23039	0.488345	0.0130032	0.0936082	0.759639	0.978669	1.34006	0	1.91331	0
10357	aug3.g6688	-0.090598	7.37246	0.0935768	0.759678	0.978669	185.095	155.978	144.934	175.212	LOC107454924	protein ECT2-like
10358	aug3.g17615	-0.0962765	7.94698	0.093414	0.759881	0.978669	235.515	273.573	185.113	290.892	LOC107444097	kinesin-like protein KIF20B
10359	aug3.g26421	-0.177222	2.75714	0.0933906	0.75991	0.978669	7.2028	6.6129	6.85604	5.39277	LOC107438207	voltage-dependent calcium channel type A subunit alpha-1-like
10360	aug3.g16541	0.234791	1.95831	0.0932117	0.760133	0.978669	4.18767	2.58766	6.37771	1.69185	LOC107442354	uncharacterized LOC107442354
10361	aug3.g6003	-0.122777	5.23466	0.0931406	0.760222	0.978669	34.0039	43.9902	43.6873	28.127	LOC107454072	Golgi SNAP receptor complex member 1
10362	aug3.g9514	-0.12247	5.53935	0.0930732	0.760306	0.978669	37.3541	59.0848	52.6161	36.1633	LOC107437395	uncharacterized LOC107437395
10363	aug3.g5814	-0.195103	2.42864	0.0930541	0.76033	0.978669	5.52773	5.31907	3.02941	6.34443
10364	aug3.g26225	0.19898	2.27097	0.0927501	0.76071	0.978669	4.35518	4.02524	3.18886	6.34443	LOC107437325	SHC SH2 domain-binding protein 1-like
10365	aug3.g8935	0.0980382	7.74311	0.0927453	0.760716	0.978669	182.583	230.589	171.242	270.802	LOC107456907	kinase suppressor of Ras 2
10366	aug3.g23920	0.117187	6.07365	0.0927204	0.760747	0.978669	52.7647	75.7609	50.2245	89.0336	LOC107453938	zinc finger protein 91-like
10367	aug3.g10478	-0.157748	3.39677	0.0926395	0.760848	0.978669	9.7154	11.932	10.6827	8.77647	LOC107449854	PAXIP1-associated glutamate-rich protein 1
10368	aug3.g7749	0.184607	2.44934	0.0925569	0.760951	0.978669	4.35518	5.31907	5.73994	5.28703	LOC107455416	collagen alpha-1(I) chain-like
10369	aug3.g3559	-0.126982	4.99104	0.092498	0.761025	0.978669	23.786	41.9776	28.8592	31.4049	LOC107450714	exostosin-1-like
10370	aug3.g25075	-0.261389	1.45495	0.0924861	0.76104	0.978669	1.34006	3.88149	0.797214	3.48944	LOC107455609	protein sax-3-like
10371	aug3.g21351	0.232821	1.16063	0.0923237	0.761244	0.978669	1.67507	1.86886	1.59443	2.53777	LOC107449024	LETM1 and EF-hand domain-containing protein 1, mitochondrial
10372	aug3.g13282	0.175945	2.88832	0.0920822	0.761547	0.978669	8.37535	5.03156	7.49381	7.61332	LOC107438680	mitochondrial fission process protein 1, transcript variant X1
10373	aug3.g9290	0.345358	3.0265	0.092025	0.761618	0.978669	13.7356	0.575035	17.3793	0.845924	LOC107449144	uncharacterized LOC107449144
10374	aug3.g8505	0.207194	1.87084	0.0918964	0.76178	0.978669	2.68011	3.59397	4.4644	2.855	LOC107456337	tyrosine-protein kinase transmembrane receptor Ror2-like
10375	aug3.g17116	-0.109806	5.84908	0.0918135	0.761884	0.978669	71.358	47.7279	52.2972	57.9458	LOC107443247	poly(A) RNA polymerase gld-2 homolog A-like, transcript variant X3
10376	aug3.g1833	-0.0940562	6.63913	0.0916888	0.762041	0.978669	108.209	97.0371	95.8251	96.4354	LOC107447634	acylamino-acid-releasing enzyme
10377	aug3.g17472	0.126281	4.50662	0.0916795	0.762053	0.978669	21.9434	20.9888	23.5975	23.2629	LOC107443806	exocyst complex component 5
10378	aug3.g2971	0.173408	3.18267	0.0915994	0.762154	0.978669	9.88291	6.75666	11.9582	6.87314	LOC107449809	uncharacterized LOC107449809
10379	aug3.g13121	0.223441	1.42431	0.0915867	0.76217	0.978669	1.67507	2.73142	2.86997	2.32629	LOC107442473	solute carrier family 41 member 1-like
10380	aug3.g12866	0.231794	2.47595	0.0915841	0.762173	0.978669	1.34006	8.19425	4.4644	6.7674	LOC107438162	uncharacterized LOC107438162
10381	aug3.g6715	0.0966396	7.79955	0.0915067	0.76227	0.978669	165.664	264.516	208.551	251.451
10382	aug3.g17255	0.284072	2.2473	0.0915033	0.762275	0.978669	5.02521	3.30645	9.72601	0.528703	LOC107443468	cytochrome P450 4V2-like
10383	aug3.g26172	0.159908	3.70468	0.0913864	0.762422	0.978669	11.893	12.0757	8.45047	18.1874	LOC107437110	uncharacterized LOC107437110, transcript variant X1
10384	aug3.g21736	0.105474	5.82905	0.0913684	0.762445	0.978669	56.2823	52.7595	64.4149	52.976	LOC107452422	short transient receptor potential channel 4-associated protein-like
10385	aug3.g24218	-0.121565	5.05814	0.0913539	0.762463	0.978669	41.0392	27.8892	34.2802	29.0787	LOC107442109	calcium homeostasis endoplasmic reticulum protein-like
10386	aug3.g6578	0.128564	4.45382	0.0913299	0.762493	0.978669	19.7658	21.5638	23.4381	21.7826
10387	aug3.g15241	0.148924	4.46449	0.0912464	0.762599	0.978669	13.5681	27.6017	17.0604	28.55	LOC107447974	spermine synthase
10388	aug3.g26970	0.190391	2.32579	0.0912408	0.762606	0.978669	4.8577	4.02524	6.05883	4.12388	LOC107440086	chitinase domain-containing protein 1
10389	aug3.g2691	0.232984	2.47876	0.0912226	0.762629	0.978669	1.34006	8.19425	4.14551	7.08462
10390	aug3.g23946	0.0886776	8.25312	0.0911887	0.762671	0.978669	341.379	249.421	323.35	304.85	LOC107454048	tubulin polyglutamylase TTLL4
10391	aug3.g8093	-0.111789	6.23948	0.0911485	0.762722	0.978669	67.6728	88.5554	52.2972	92.1	LOC107455859	phosphatidylcholine:ceramide cholinephosphotransferase 1-like
10392	aug3.g5627	-0.0850708	8.31508	0.0911474	0.762724	0.978669	337.359	317.851	332.279	285.5	LOC107453621	surfeit locus protein 4 homolog, transcript variant X2
10393	aug3.g15166	0.212679	2.44762	0.0910271	0.762875	0.978669	3.35014	6.03787	2.55109	8.24776	LOC107441272	mitochondrial carrier protein Rim2-like
10394	aug3.g16503	-0.106028	7.73548	0.0909322	0.762995	0.978669	294.98	146.059	216.523	193.188	LOC107442312	serine-protein kinase ATM
10395	aug3.g10688	-0.155196	4.20852	0.0908672	0.763078	0.978669	12.0605	26.1641	12.596	21.6768	LOC107453000	uncharacterized LOC107453000
10396	aug3.g13855	0.234438	1.13176	0.0908328	0.763121	0.978669	1.17255	2.30014	2.2322	1.90333	LOC107439531	uncharacterized LOC107439531
10397	aug3.g27251	-0.132255	5.06055	0.0908177	0.76314	0.978669	23.116	46.0028	27.1053	35.9518	LOC107441259	BET1 homolog
10398	aug3.g21188	0.133121	4.33214	0.0907905	0.763175	0.978669	21.9434	15.9572	19.9304	21.5711	LOC107450419	uncharacterized LOC107450419
10399	aug3.g25240	-0.202593	1.97726	0.0907647	0.763207	0.978669	3.18263	4.60028	2.71053	4.01814	LOC107456375	zinc finger protein 782-like
10400	aug3.g10073	-0.127351	4.70748	0.0906852	0.763308	0.978669	21.7759	32.202	27.1053	22.417
10401	aug3.g23828	-0.312187	0.0598827	0.0906489	0.763354	0.978669	0.670028	1.00631	0.478328	0.845924
10402	aug3.g20443	-0.312193	0.0598827	0.0906242	0.763385	0.978669	0.670028	1.00631	0.478328	0.845924
10403	aug3.g7307	0.45219	-0.495128	0.0906195	0.763391	0.978669	0.335014	0.431276	1.1161	0	LOC107442621	gamma-aminobutyric acid receptor subunit alpha-6-like, transcript variant X3
10404	aug3.g27606	0.104529	6.06992	0.0903525	0.76373	0.978669	65.4952	63.5414	81.7942	57.0999	LOC107442282	dnaJ homolog subfamily B member 4-like, transcript variant X2
10405	aug3.g7992	0.22658	1.21365	0.0903406	0.763745	0.978669	2.01008	1.7251	1.91331	2.43203	LOC107455720	phytanoyl-CoA dioxygenase, peroxisomal-like
10406	aug3.g21024	-0.138823	4.58083	0.0902215	0.763896	0.978669	33.1664	16.5323	25.0325	20.0907	LOC107449956	deoxynucleoside triphosphate triphosphohydrolase SAMHD1
10407	aug3.g26961	0.138908	3.91466	0.0901848	0.763942	0.978669	15.0756	13.082	14.3499	16.6013	LOC107440020	GDP-fucose transporter 1-like
10408	aug3.g8905	-0.0868169	7.80993	0.090181	0.763947	0.978669	210.221	251.578	223.539	211.375	LOC107456890	nucleolysin TIAR, transcript variant X2
10409	aug3.g12832	0.144125	3.90079	0.0901493	0.763987	0.978669	13.233	14.5196	11.6393	18.9276	LOC107438099	uncharacterized LOC107438099
10410	aug3.g15370	0.181148	2.83836	0.0901327	0.764009	0.978669	4.52269	8.33801	8.76936	5.92147	LOC107448894	beta-1,4-glucuronyltransferase 1
10411	aug3.g16281	-0.212075	1.58277	0.0901185	0.764027	0.978669	2.84762	3.01893	2.86997	2.22055	LOC107441950	piggyBac transposable element-derived protein 3-like
10412	aug3.g27953	-0.332184	0.787564	0.0899132	0.764288	0.978669	0.335014	2.73142	0.159443	2.22055	LOC107443400	3-hydroxyacyl-CoA dehydrogenase type-2-like
10413	aug3.g27365	0.127987	4.59188	0.0898953	0.76431	0.978669	21.4409	24.1515	29.6564	20.3022	LOC107441640	thioredoxin, mitochondrial
10414	aug3.g22502	-0.205996	2.05937	0.0898795	0.76433	0.978669	5.86274	2.58766	4.14551	3.17222	LOC107456896	uncharacterized LOC107456896
10415	aug3.g9831	0.167222	3.26084	0.0897834	0.764453	0.978669	7.2028	10.2069	7.33437	12.1602	LOC107441421	membrane-bound transcription factor site-2 protease-like, transcript variant X1
10416	aug3.g20444	-0.177415	5.49629	0.0897594	0.764483	0.978669	19.5983	75.3296	22.0031	61.8582	LOC107448747	BUB3-interacting and GLEBS motif-containing protein ZNF207-like, transcript variant X3
10417	aug3.g19234	-0.167816	3.01365	0.0897591	0.764484	0.978669	7.70532	8.76928	6.37771	8.24776	LOC107446512	methylcrotonoyl-CoA carboxylase subunit alpha, mitochondrial-like
10418	aug3.g7693	-0.129431	4.37876	0.0896918	0.764569	0.978669	19.4308	23.4327	18.3359	20.8309	LOC107455347	ankyrin repeat domain-containing protein 39-like
10419	aug3.g16813	-0.156159	4.65228	0.0895308	0.764774	0.978669	14.5731	37.6648	16.2632	30.559	LOC107442779	putative uncharacterized protein DDB_G0282133
10420	aug3.g8572	-0.358358	-0.156456	0.0895136	0.764796	0.978669	0.335014	1.00631	0.159443	0.845924
10421	aug3.g2958	-0.105995	5.75565	0.0894934	0.764822	0.978669	54.6073	56.7847	44.4845	58.8975	LOC107449795	WD repeat-containing protein 61
10422	aug3.g25910	-0.177371	2.65032	0.0894634	0.764861	0.978669	7.2028	5.60659	6.37771	4.96981	LOC107457481	uncharacterized LOC107457481, transcript variant X2
10423	aug3.g5068	-0.125169	5.49424	0.0893754	0.764973	0.978669	41.7092	51.6094	28.3808	56.9942	LOC107452906	formin-J
10424	aug3.g1693	-0.097212	8.56243	0.0892836	0.76509	0.978669	502.018	278.461	383.141	346.406	LOC107447338	rho guanine nucleotide exchange factor 10, transcript variant X3
10425	aug3.g27861	-0.112405	5.38776	0.0891501	0.76526	0.978669	38.3591	48.0154	36.5124	43.3536	LOC107443174	protein SEC13 homolog, transcript variant X2
10426	aug3.g10198	-0.0907689	7.83885	0.089047	0.765392	0.978669	223.622	247.84	181.446	261.073	LOC107446490	hepatoma-derived growth factor-related protein 3
10427	aug3.g13162	-0.213287	2.08777	0.089008	0.765442	0.978669	2.01008	6.46914	3.98607	3.3837	LOC107438533	synaptic vesicle glycoprotein 2C
10428	aug3.g7124	0.117418	5.24786	0.08894	0.765529	0.978669	32.1613	40.1087	32.2075	46.1029	LOC107439238	transcription initiation factor TFIID subunit 4
10429	aug3.g6081	-0.342465	0.175234	0.0889336	0.765537	0.978669	1.84258	0.143759	0.797214	0.740184	LOC107454144	uncharacterized LOC107454144
10430	aug3.g19277	-0.403164	2.26545	0.0888902	0.765593	0.978669	0	9.91935	0.159443	7.2961	LOC107449033 LOC107446572	60S ribosomal protein L26
10431	aug3.g11272	-0.145426	3.88104	0.0888348	0.765664	0.978669	11.0555	19.2637	13.7121	13.7463	LOC107457543	steroid receptor seven-up, isoforms B/C-like
10432	aug3.g10954	-0.125335	4.89427	0.0888154	0.765689	0.978669	23.451	37.9523	24.8731	31.4049
10433	aug3.g22224	-0.162121	3.20308	0.0887927	0.765718	0.978669	8.04033	10.7819	7.49381	9.30517	LOC107454907	UDP-xylose and UDP-N-acetylglucosamine transporter
10434	aug3.g563	-0.142526	5.17299	0.088736	0.76579	0.978669	31.4913	43.4151	18.1765	49.4866	LOC107443877	uncharacterized LOC107443877
10435	aug3.g11700	0.1422	3.91448	0.0887284	0.7658	0.978669	12.228	15.8135	12.596	18.2931	LOC107436618	uncharacterized LOC107436618
10436	aug3.g17250	0.239805	1.06865	0.0887242	0.765805	0.978669	1.00504	2.30014	2.39164	1.58611
10437	aug3.g22169	-0.300131	0.1691	0.0886129	0.765948	0.978669	1.34006	0.575035	0.797214	0.740184	LOC107448496	elongator complex protein 1-like
10438	aug3.g25465	0.162028	4.78446	0.0886127	0.765948	0.978669	40.0342	11.6445	36.0341	21.7826	LOC107439218	uncharacterized LOC107439218, transcript variant X1
10439	aug3.g392	-0.186642	2.73454	0.0885924	0.765974	0.978669	7.53781	6.18163	8.45047	3.70092	LOC107437381	vesicle-associated membrane protein 3, transcript variant X1
10440	aug3.g18664	-0.0932502	7.25431	0.0885399	0.766042	0.978669	167.842	146.921	175.865	119.381	LOC107445648	succinate dehydrogenase [ubiquinone] flavoprotein subunit, mitochondrial-like
10441	aug3.g10775	0.17395	2.68687	0.0884878	0.766108	0.978669	5.19272	6.32538	5.89938	7.08462	LOC107454076	adenosine 3'-phospho 5'-phosphosulfate transporter 1-like
10442	aug3.g10528	0.14415	3.79842	0.0884646	0.766138	0.978669	10.7204	15.0947	12.4365	16.0726	LOC107450509	serine/threonine-protein kinase 3
10443	aug3.g4904	0.241866	1.65332	0.088426	0.766188	0.978669	2.5126	2.58766	0.956657	4.96981	LOC107452686	uncharacterized LOC107452686, transcript variant X5
10444	aug3.g26832	-0.113992	6.86094	0.0884222	0.766193	0.978669	81.0734	160.291	136.483	86.813	LOC107439593	b(0,+)-type amino acid transporter 1, transcript variant X1
10445	aug3.g4957	0.199532	2.3156	0.0883801	0.766247	0.978669	2.5126	6.18163	5.73994	4.33536	LOC107452761	D-beta-hydroxybutyrate dehydrogenase, mitochondrial-like
10446	aug3.g15420	-0.103901	5.93171	0.0883313	0.766309	0.978669	58.9625	66.9916	66.8065	50.544	LOC107449371	nitrogen permease regulator 3-like protein, transcript variant X2
10447	aug3.g27106	-0.171524	2.83682	0.088328	0.766314	0.978669	8.71036	5.89411	6.37771	6.55591	LOC107440593	oocyte zinc finger protein XlCOF15-like
10448	aug3.g13534	-0.0846044	7.95777	0.0882803	0.766375	0.978669	271.026	240.077	237.57	244.366	LOC107439043	partner of Y14 and mago
10449	aug3.g18442	0.160698	3.46377	0.088267	0.766392	0.978669	9.5479	10.6381	7.65326	14.8037	LOC107445290	ski oncogene-like, transcript variant X4
10450	aug3.g14506	-0.16362	3.0085	0.0881543	0.766537	0.978669	8.54285	7.90673	7.49381	7.19036	LOC107440384	protein timeless, transcript variant X1
10451	aug3.g9634	-0.130662	4.26831	0.0881473	0.766546	0.978669	19.7658	19.9825	20.4087	15.9668	LOC107438965	zinc finger FYVE domain-containing protein 21-like
10452	aug3.g24537	-0.267436	0.507663	0.0881361	0.76656	0.978669	1.34006	1.15007	0.637771	1.37463	LOC107444226	uncharacterized LOC107444226
10453	aug3.g10092	-0.167619	3.23622	0.0881271	0.766572	0.978669	10.3854	8.91304	5.73994	11.3142	LOC107445010	glutamine-rich protein 1-like
10454	aug3.g10062	-0.127203	4.43206	0.0881057	0.766599	0.978669	23.9535	20.5575	19.452	21.2539	LOC107444579	uncharacterized LOC107444579, transcript variant X1
10455	aug3.g23729	0.164703	3.00518	0.0880239	0.766705	0.978669	6.53277	8.05049	8.45047	7.93054	LOC107452995	transmembrane protein 230, transcript variant X2
10456	aug3.g5116	0.368101	0.418499	0.0879566	0.766791	0.978669	1.84258	0.143759	2.39164	0.211481	LOC107452957	carnitine O-acetyltransferase-like, transcript variant X1
10457	aug3.g15432	0.105567	6.54599	0.0879082	0.766853	0.978669	109.885	69.723	113.045	80.2571	LOC107449496	serine/threonine-protein kinase mig-15-like
10458	aug3.g11214	0.190704	2.21947	0.0879038	0.766859	0.978669	3.35014	4.74404	3.82663	5.39277	LOC107457472	acidic repeat-containing protein
10459	aug3.g21443	-0.246071	1.50846	0.0877902	0.767005	0.978669	1.84258	3.59397	0.797214	3.70092	LOC107451287	triple QxxK/R motif-containing protein-like, transcript variant X1
10460	aug3.g18203	-0.104312	6.64126	0.0875341	0.767336	0.978669	85.0935	121.045	74.1409	117.478	LOC107450847	tetratricopeptide repeat protein 39A-like
10461	aug3.g16832	0.111578	5.62704	0.0874004	0.767508	0.978669	55.4448	39.1024	56.9211	45.257	LOC107442796	uncharacterized LOC107442796
10462	aug3.g18682	-0.240832	1.35098	0.0873482	0.767576	0.978669	1.00504	3.88149	2.39164	1.79759	LOC110283128	uncharacterized LOC110283128
10463	aug3.g18498	-0.401627	-0.164176	0.0873271	0.767603	0.978669	0.167507	1.15007	0	0.951665	LOC107445375	uncharacterized LOC107445375
10464	aug3.g10443	-0.236246	0.87474	0.0872951	0.767644	0.978669	1.67507	1.7251	1.75387	1.16315	LOC107449238	innexin inx2, transcript variant X1
10465	aug3.g27088	0.110954	5.66079	0.0872811	0.767663	0.978669	58.7949	37.9523	49.2678	55.0908	LOC107440536	mediator of RNA polymerase II transcription subunit 16
10466	aug3.g19040	0.206123	1.82457	0.087218	0.767744	0.978669	2.5126	3.45021	2.39164	4.4411	LOC107446263	gastrula zinc finger protein XlCGF7.1
10467	aug3.g5540	0.146004	3.58218	0.0871353	0.767851	0.978669	10.7204	11.5007	13.8715	10.7855	LOC107453513	E3 ubiquitin-protein ligase Nedd-4-like
10468	aug3.g4337	0.0907256	6.73027	0.0871097	0.767884	0.978669	104.189	100.919	105.87	112.508	LOC107451829	neurochondrin homolog
10469	aug3.g16348	-0.140865	3.99792	0.0870875	0.767913	0.978669	12.7305	20.1262	13.0743	16.707	LOC107442089	COMM domain-containing protein 7
10470	aug3.g3825	0.110726	5.38442	0.0870808	0.767922	0.978669	42.3793	37.3773	38.1068	47.9005	LOC107451145	alpha-aminoadipic semialdehyde synthase, mitochondrial
10471	aug3.g2926	0.237712	1.22271	0.0870253	0.767994	0.978669	1.34006	2.4439	3.18886	1.37463	LOC107449764	nephrin-like
10472	aug3.g1341	-0.119291	5.39175	0.086952	0.768088	0.978669	48.242	38.5273	29.3375	50.3325	LOC107446424	D-glucuronyl C5-epimerase, transcript variant X1
10473	aug3.g25742	-0.169068	3.24677	0.0869413	0.768102	0.978669	8.04033	11.3569	5.73994	11.42	LOC107452708	alpha-1,6-mannosyl-glycoprotein 2-beta-N-acetylglucosaminyltransferase
10474	aug3.g12750	0.113031	5.07914	0.0868885	0.768171	0.978669	32.4964	31.9144	34.4396	35.2116	LOC107438024	N(G),N(G)-dimethylarginine dimethylaminohydrolase 1-like
10475	aug3.g8421	0.273776	0.461199	0.0868773	0.768185	0.978669	1.00504	1.00631	1.75387	0.740184	LOC107456249	endothelin-converting enzyme homolog
10476	aug3.g5867	0.105891	6.35486	0.0867965	0.76829	0.978669	58.4599	98.6185	74.3004	94.7435	LOC107453904	ras-related protein Rab-30
10477	aug3.g3113	0.159862	3.65215	0.0867965	0.76829	0.978669	10.5529	12.507	7.65326	17.9759	LOC107450060	armadillo repeat-containing protein 7-like
10478	aug3.g14527	-0.129788	4.20721	0.0866703	0.768454	0.978669	17.5882	20.4137	16.4226	18.2931
10479	aug3.g15098	0.102595	6.21057	0.0866258	0.768511	0.978669	55.7798	86.5428	79.562	73.3839	LOC107441156	myosin heavy chain, non-muscle-like
10480	aug3.g6763	-0.285986	1.19949	0.0865967	0.768549	0.978669	0.670028	3.59397	0.478328	2.96074	LOC110282216	uncharacterized LOC110282216, transcript variant X2
10481	aug3.g7960	-0.199523	1.76025	0.0864901	0.768688	0.978669	3.35014	3.30645	2.71053	3.06648	LOC107455697	O-acyltransferase like protein, transcript variant X1
10482	aug3.g17395	0.200316	2.86848	0.0864219	0.768776	0.978669	4.35518	8.48177	3.3483	11.3142	LOC107443677	transcription-associated protein 1-like, transcript variant X1
10483	aug3.g12945	0.0961785	6.7919	0.0863778	0.768834	0.978669	124.625	89.1304	128.192	100.348	LOC107438258	uncharacterized LOC107438258
10484	aug3.g7894	0.189937	2.41258	0.0863654	0.76885	0.978669	5.19272	4.31276	7.33437	3.59518	LOC107455600	inverted formin-2
10485	aug3.g3852	-0.305072	0.289265	0.0863272	0.768899	0.978669	0.335014	1.7251	0.956657	0.740184	LOC107451175	solute carrier family 35 member G1-like, transcript variant X3
10486	aug3.g22871	-0.162395	3.00239	0.0861503	0.76913	0.978669	7.70532	8.62552	6.85604	7.71906
10487	aug3.g17961	-0.0837807	8.98661	0.0861358	0.769148	0.978669	599.675	443.352	509.26	474.881	LOC107444575	staphylococcal nuclease domain-containing protein 1
10488	aug3.g3430	-0.162149	3.07966	0.0861208	0.769168	0.978669	8.04033	9.20056	6.6966	8.67073	LOC107450552	maltase-glucoamylase, intestinal, transcript variant X1
10489	aug3.g12247	0.136144	4.40305	0.086115	0.769175	0.978669	15.0756	24.5827	17.8576	25.695	LOC107437366	dymeclin, transcript variant X1
10490	aug3.g10032	0.0845716	8.5602	0.0861071	0.769186	0.978669	388.951	343.583	441.816	335.092	LOC107444193	phosphoenolpyruvate carboxykinase, cytosolic [GTP]-like
10491	aug3.g23677	0.120805	5.12311	0.0860773	0.769225	0.978669	28.3087	37.8085	27.2647	44.5168	LOC107452826	tubulin polyglutamylase TTLL6, transcript variant X3
10492	aug3.g17140	0.115311	4.8834	0.0860322	0.769283	0.978669	27.6386	28.4642	28.6997	32.0394	LOC107443263	lon protease homolog 2, peroxisomal-like, transcript variant X1
10493	aug3.g13027	-0.145679	3.8851	0.085873	0.769491	0.978669	16.7507	13.6571	9.56657	17.7644	LOC107438371	zinc finger protein 43-like
10494	aug3.g8677	0.0944752	6.37814	0.0858585	0.76951	0.978669	72.5305	87.8366	85.6208	85.6499	LOC107456587	probable 28S ribosomal protein S6, mitochondrial
10495	aug3.g23911	-0.252217	0.705081	0.0857537	0.769646	0.978669	2.01008	1.00631	1.59443	0.951665	LOC110282961	Ig-like V-type domain-containing protein FAM187A
10496	aug3.g9777	0.202081	1.68866	0.0857356	0.76967	0.978669	3.01513	2.4439	2.86997	3.3837	LOC107440761	protein FAM60A-like, transcript variant X2
10497	aug3.g6078	-0.0850873	7.90106	0.085707	0.769707	0.978669	252.6	239.071	257.022	206.617	LOC107454143	protein MRVI1-like
10498	aug3.g15384	-0.132596	4.00858	0.0856933	0.769725	0.978669	15.4106	17.6823	15.6254	14.5922	LOC107448911	meiotic recombination protein REC8 homolog, transcript variant X1
10499	aug3.g11819	0.137808	3.96498	0.085666	0.769761	0.978669	13.7356	15.3822	12.596	19.3505	LOC107436781	probable acyl-CoA dehydrogenase 6
10500	aug3.g4397	-0.330729	0.044769	0.0855724	0.769883	0.978669	1.34006	0.431276	1.1161	0.317222	LOC107451913	acyl-coenzyme A synthetase ACSM3, mitochondrial
10501	aug3.g26990	0.131736	4.18211	0.0855626	0.769896	0.978669	15.9132	18.1136	14.9876	22.2055	LOC107440148	sphingosine kinase 1
10502	aug3.g12401	0.176623	3.41395	0.0854978	0.769981	0.978669	8.54285	11.0694	16.7415	5.60425	LOC107437550	3 beta-hydroxysteroid dehydrogenase/Delta 5-->4-isomerase type 3-like, transcript variant X1
10503	aug3.g7159	0.105917	5.50472	0.0854727	0.770014	0.978669	45.3944	41.5463	47.6734	45.8914	LOC107439878	schwannomin-interacting protein 1, transcript variant X1
10504	aug3.g27162	0.211047	2.40179	0.0854479	0.770046	0.978669	2.17759	6.90042	3.18886	7.2961	LOC107440818	uncharacterized LOC107440818
10505	aug3.g10860	0.107038	5.51522	0.0853609	0.77016	0.978669	40.3692	47.1529	47.6734	46.6316	LOC107455179	tRNA (guanine(10)-N2)-methyltransferase homolog
10506	aug3.g2822	-0.227905	1.57073	0.0853406	0.770186	0.978669	1.67507	4.02524	1.43499	3.3837
10507	aug3.g18416	0.227615	0.980388	0.0853333	0.770196	0.978669	1.50756	1.58135	1.59443	2.00907	LOC107445255	uncharacterized LOC107445255, transcript variant X3
10508	aug3.g22127	0.165461	3.01466	0.0852848	0.770259	0.978669	8.71036	6.03787	8.9288	7.61332	LOC107454419	dynactin subunit 4-like
10509	aug3.g4950	0.203895	2.34642	0.0852089	0.770359	0.978669	6.19776	2.87517	7.33437	3.17222	LOC107452753	5'-nucleotidase domain-containing protein 1, transcript variant X1
10510	aug3.g20585	0.147306	4.6551	0.0851398	0.770449	0.978669	34.3389	12.9383	21.5248	30.6648	LOC107441916	signal-induced proliferation-associated 1-like protein 1
10511	aug3.g18763	0.300854	0.0731719	0.0850798	0.770528	0.978669	0.670028	0.718794	1.1161	0.634443	LOC107444841	uncharacterized LOC107444841, transcript variant X4
10512	aug3.g16989	0.30086	0.0731719	0.0850652	0.770547	0.978669	0.670028	0.718794	1.1161	0.634443	LOC107443015 LOC107444883	exocyst complex component 7-like
10513	aug3.g27114	0.0954701	8.00069	0.0850288	0.770595	0.978669	192.801	301.893	218.118	310.349	LOC107440639	uncharacterized LOC107440639
10514	aug3.g10693	-0.287802	0.167058	0.0849473	0.770702	0.978669	1.17255	0.718794	0.797214	0.740184
10515	aug3.g1392	-0.0967879	6.3716	0.0847043	0.771021	0.978669	82.0784	88.4116	66.6471	92.6287	LOC107446599	inactive peptidyl-prolyl cis-trans isomerase FKBP6
10516	aug3.g13806	-0.107494	6.09658	0.0847008	0.771025	0.978669	51.0896	90.2805	64.5743	66.7223	LOC107439488	anaphase-promoting complex subunit 15-like, transcript variant X2
10517	aug3.g5769	0.0952732	6.30791	0.0846357	0.771111	0.978669	68.6779	83.9551	74.9381	88.0819	LOC107453750	cytochrome b-c1 complex subunit 1, mitochondrial
10518	aug3.g9427	0.342908	-0.00984411	0.0845627	0.771207	0.978669	0.167507	1.00631	0.318886	1.16315	LOC107436450	uncharacterized LOC107436450
10519	aug3.g17133	0.124799	4.37156	0.0845586	0.771212	0.978669	20.1008	18.9762	22.0031	20.6194	LOC107443271	ribosome-releasing factor 2, mitochondrial
10520	aug3.g21339	-0.101042	6.10987	0.084466	0.771334	0.978669	82.9159	59.5161	72.5465	60.2721	LOC107450844	mitotic spindle assembly checkpoint protein MAD1-like
10521	aug3.g20520	-0.119358	5.0129	0.0844414	0.771366	0.978669	33.6689	32.9208	22.9598	38.1723	LOC107448927	glutathione S-transferase C-terminal domain-containing protein
10522	aug3.g19751	0.244552	1.94204	0.0843797	0.771448	0.978669	5.69524	1.00631	5.73994	2.22055	LOC107447430	uncharacterized LOC107447430
10523	aug3.g22140	0.186761	2.21873	0.0843773	0.771451	0.978669	5.02521	3.16269	4.30496	4.96981
10524	aug3.g5194	-0.164363	2.98444	0.0842958	0.771558	0.978669	8.20784	7.90673	5.73994	8.56499	LOC107453074	dentin sialophosphoprotein, transcript variant X1
10525	aug3.g2841	0.0904495	6.63315	0.0842523	0.771615	0.978669	90.2863	101.494	105.392	98.8674	LOC107449584	50S ribosomal protein L27
10526	aug3.g1602	0.0885275	6.87844	0.0842502	0.771618	0.978669	105.529	122.051	123.409	118.641	LOC107447102	prolyl endopeptidase-like, transcript variant X1
10527	aug3.g27693	0.0947044	6.62752	0.0842484	0.771621	0.978669	85.261	105.375	87.6936	115.786	LOC107442632	uncharacterized LOC107442632
10528	aug3.g1466	0.182009	3.96741	0.0842209	0.771657	0.978669	5.52773	23.0014	10.6827	21.6768	LOC107446777	inositol hexakisphosphate kinase 3
10529	aug3.g3014	0.368918	-0.158165	0.0841131	0.771799	0.978669	0	1.00631	0.478328	0.845924
10530	aug3.g17332	-0.149346	3.87798	0.0840843	0.771837	0.978669	20.9384	9.48808	13.0743	14.275	LOC107443582	uncharacterized LOC107443582, transcript variant X1
10531	aug3.g3599	0.0888655	7.09754	0.0839469	0.772018	0.978669	150.421	114.432	132.975	148.565	LOC107450775	2-aminoethanethiol dioxygenase-like
10532	aug3.g12188	0.0932721	6.43331	0.0838667	0.772124	0.978669	75.5456	91.143	84.983	92.8402	LOC107437291	PWWP domain-containing protein 2B
10533	aug3.g11680	-0.10175	8.59385	0.0837712	0.77225	0.978669	491.968	307.644	479.923	265.409	LOC107436585	protein HGV2, transcript variant X1
10534	aug3.g2531	0.0920185	6.61634	0.0837616	0.772263	0.978669	96.484	92.8681	89.6069	112.085	LOC107449010	uncharacterized LOC107449010
10535	aug3.g516	-0.32576	0.0503685	0.083703	0.772341	0.978669	0.335014	1.29383	0.318886	0.951665	LOC107443755	A disintegrin and metalloproteinase with thrombospondin motifs 9-like
10536	aug3.g13052	0.145415	3.56961	0.0836929	0.772354	0.978669	9.04538	12.9383	13.0743	11.3142	LOC107438398	uncharacterized LOC107438398
10537	aug3.g10101	-0.202763	1.68621	0.0836427	0.77242	0.978669	2.5126	3.73773	2.2322	3.17222	LOC107445216	ecto-NOX disulfide-thiol exchanger 2-like
10538	aug3.g21616	0.153767	3.41725	0.0835525	0.77254	0.978669	12.3955	7.3317	10.6827	11.2085	LOC107451866	uncharacterized LOC107451866
10539	aug3.g17474	-0.0981911	5.89361	0.0834954	0.772615	0.978669	60.9725	61.385	55.4861	58.7918	LOC107443810	peroxisome assembly factor 2
10540	aug3.g10505	-0.0935846	6.22043	0.0834189	0.772717	0.978669	75.8807	77.486	68.7199	74.9701	LOC107450158	uncharacterized LOC107450158, transcript variant X1
10541	aug3.g11556	0.0830828	7.86763	0.0833495	0.772809	0.978669	246.068	207.013	241.237	238.656	LOC107436425	insulin-like growth factor 2 mRNA-binding protein 1, transcript variant X3
10542	aug3.g18164	0.112811	5.01998	0.0832947	0.772881	0.978669	28.9787	32.777	29.4969	37.2207	LOC107444888	protein phosphatase 1 regulatory subunit 14B, transcript variant X1
10543	aug3.g19079	0.145018	3.52172	0.0832564	0.772932	0.978669	11.3905	9.91935	12.9149	10.6798	LOC107446296	phosphopantothenoylcysteine decarboxylase, transcript variant X1
10544	aug3.g14105	0.128748	4.2077	0.0831687	0.773048	0.978669	14.7406	19.9825	18.9737	19.0333	LOC107439849	uncharacterized LOC107439849
10545	aug3.g3286	0.103206	5.64555	0.083161	0.773059	0.978669	48.0745	47.8717	45.7601	57.2056	LOC107450371	FAD synthase, transcript variant X1
10546	aug3.g8947	-0.0988803	6.14973	0.0831089	0.773128	0.978669	76.2157	70.1543	80.6781	56.1482	LOC107456921	CD9 antigen, transcript variant X2
10547	aug3.g12380	0.101384	5.69447	0.0830775	0.773169	0.978669	51.9272	47.4404	50.065	56.4655	LOC107437510	DNA replication ATP-dependent helicase/nuclease DNA2
10548	aug3.g22363	0.231765	0.847044	0.0830323	0.773229	0.978669	1.17255	1.58135	1.43499	1.79759	LOC107455977 LOC107456766	uncharacterized LOC107455977
10549	aug3.g10751	0.262069	1.03905	0.0830158	0.773251	0.978669	2.3451	1.00631	3.3483	0.740184	LOC107453818	cuticle protein 10.9
10550	aug3.g327	-0.173186	2.83706	0.0829118	0.773389	0.978669	5.69524	8.76928	4.62384	8.14202	LOC107455059	uncharacterized protein KIAA1841
10551	aug3.g6323	0.0984486	6.72223	0.0828362	0.77349	0.978669	94.1389	109.113	82.2725	135.136	LOC107454498	peptidyl-prolyl cis-trans isomerase NIMA-interacting 4
10552	aug3.g4064	-0.108795	5.27859	0.082831	0.773497	0.978669	43.2168	36.8022	39.2229	35.0001	LOC107451488	ubiquitin-protein ligase E3A, transcript variant X1
10553	aug3.g13464	0.298434	2.13925	0.082788	0.773554	0.978669	6.86779	0.862552	8.9288	0.634443	LOC107438938	uncharacterized LOC107438938
10554	aug3.g26107	0.0811533	9.00682	0.0827869	0.773556	0.978669	566.676	432.426	526.64	530.183	LOC107436840	protein PAT1 homolog 1
10555	aug3.g9479	-0.134906	4.64769	0.0827764	0.77357	0.978669	22.2784	29.4705	15.1471	31.8279	LOC107436888	vacuole membrane protein 1
10556	aug3.g4876	0.166022	2.97775	0.0827563	0.773596	0.978669	8.54285	5.75035	6.53716	9.41091	LOC107452584	secreted frizzled-related protein 5
10557	aug3.g22124	0.11957	4.69016	0.0826898	0.773685	0.978669	20.4358	28.4642	25.9892	27.1753
10558	aug3.g6365	-0.221312	2.49623	0.0826638	0.773719	0.978669	9.38039	2.4439	7.65326	2.53777
10559	aug3.g1140	-0.188892	3.63179	0.0826429	0.773747	0.978669	5.02521	20.5575	6.85604	15.5439	LOC107445714	speckle-type POZ protein B-like
10560	aug3.g8416	0.142172	3.68062	0.0825265	0.773902	0.978669	12.7305	11.0694	10.8421	15.3324	LOC107439654	endoplasmic reticulum-Golgi intermediate compartment protein 2-like
10561	aug3.g17416	0.0971629	6.08532	0.0825244	0.773905	0.978669	57.6224	73.0294	66.8065	72.961	LOC107443717	ras-related C3 botulinum toxin substrate 1
10562	aug3.g4601	-0.173374	2.59569	0.0825216	0.773909	0.978669	4.8577	7.3317	5.10217	5.70999	LOC107452215	Krueppel-like factor 7, transcript variant X1
10563	aug3.g11836	0.258428	0.776505	0.0824586	0.773993	0.978669	0.502521	2.01262	1.1161	1.90333	LOC107436801	Nance-Horan syndrome protein-like
10564	aug3.g4404	-0.158868	3.98033	0.082406	0.774063	0.978669	11.3905	21.1325	8.29103	20.7252	LOC107451931	uncharacterized LOC107451931
10565	aug3.g12231	0.150957	3.68122	0.0824012	0.774069	0.978669	9.5479	14.0884	9.24768	16.9185	LOC107437350	uncharacterized LOC107437350, transcript variant X1
10566	aug3.g26266	-0.0736803	10.1447	0.0823487	0.774139	0.978669	1222.3	1098.6	1129.01	1076.33	LOC107437457	protein bric-a-brac 1
10567	aug3.g7517	-0.0976331	6.00052	0.0822638	0.774253	0.978669	72.8655	58.9411	61.7044	61.4353	LOC107445503	sorting nexin-27
10568	aug3.g2815	0.154334	3.19506	0.0822024	0.774335	0.978669	7.70532	9.0568	8.9288	9.72813	LOC107449540	tectonic-1
10569	aug3.g18914	0.0818158	8.0642	0.0821172	0.774448	0.978669	282.919	236.627	279.982	269.85
10570	aug3.g17432	-0.156587	3.3568	0.0820472	0.774542	0.978669	7.70532	13.2258	7.97214	10.7855	LOC107443735	XK-related protein 6, transcript variant X1
10571	aug3.g16945	-0.257231	0.57028	0.081983	0.774628	0.978669	1.00504	1.58135	0.637771	1.48037
10572	aug3.g6183	0.161311	3.1806	0.0819733	0.774641	0.978669	6.70028	9.77559	7.17493	11.2085	LOC107454318	alpha-tocopherol transfer protein-like
10573	aug3.g18765	0.0828914	7.80017	0.0819654	0.774651	0.978669	196.653	235.908	237.889	220.363	LOC107445799	dnaJ homolog subfamily B member 6, transcript variant X1
10574	aug3.g25393	-0.0929803	8.30049	0.0818156	0.774852	0.978669	408.717	241.371	340.729	268.793	LOC107441192	tudor domain-containing protein 5, transcript variant X1
10575	aug3.g4456	0.23291	1.23876	0.0817162	0.774985	0.978669	2.17759	1.7251	3.50774	1.16315
10576	aug3.g18482	-0.33741	-0.172347	0.0817004	0.775006	0.978669	1.00504	0.431276	0.956657	0.211481	LOC107445338	serine/threonine-protein kinase SBK1-like
10577	aug3.g16789	0.118446	4.73747	0.0815603	0.775194	0.978669	23.9535	26.5954	22.9598	31.8279
10578	aug3.g14708	-0.106316	5.89613	0.0814323	0.775366	0.978669	77.0532	45.859	54.8483	59.2147	LOC107440648	uncharacterized serine-rich protein C215.13-like
10579	aug3.g5214	0.131324	3.96905	0.081419	0.775384	0.978669	13.4006	15.9572	17.8576	14.3807	LOC107453092	zinc finger protein 227-like
10580	aug3.g6398	0.126038	4.06727	0.0813415	0.775488	0.978669	15.4106	16.101	17.3793	17.0242	LOC107454578	zinc phosphodiesterase ELAC protein 2-like
10581	aug3.g14769	-0.10314	5.66165	0.0813366	0.775494	0.978669	44.8919	59.3724	48.1517	48.9579	LOC107440718	uncharacterized LOC107440718, transcript variant X1
10582	aug3.g23155	0.132221	3.9262	0.0813152	0.775523	0.978669	15.0756	13.3696	13.8715	17.2357	LOC107454725	50 kDa hatching enzyme-like
10583	aug3.g16502	-0.104391	5.66454	0.0812522	0.775608	0.978669	45.3944	59.0848	43.209	53.9277	LOC107442315	superoxide dismutase [Mn], mitochondrial-like
10584	aug3.g17805	0.137126	3.79146	0.0812033	0.775673	0.978669	10.5529	15.2384	14.3499	14.0635	LOC107444346	sulfide:quinone oxidoreductase, mitochondrial-like
10585	aug3.g20492	0.232259	1.48244	0.0812018	0.775675	0.978669	2.3451	2.15638	0.956657	4.22962	LOC107448841	centrosomal protein of 104 kDa, transcript variant X2
10586	aug3.g9388	0.276107	1.22462	0.0810916	0.775823	0.978669	0.502521	3.01893	0.637771	3.59518
10587	aug3.g547	0.0805806	8.74848	0.0810855	0.775832	0.978669	467.177	368.166	427.466	455.742	LOC107443845	uncharacterized LOC107443845, transcript variant X2
10588	aug3.g4813	-0.145137	3.51887	0.0810176	0.775923	0.978669	10.888	12.6508	12.596	8.77647	LOC107452536	centrosomal protein of 19 kDa-like
10589	aug3.g16975	0.116391	5.18305	0.0809417	0.776025	0.978669	36.014	33.0645	27.1053	47.5833	LOC107442990	E3 ubiquitin-protein ligase Su(dx)-like, transcript variant X1
10590	aug3.g15002	0.136632	3.78351	0.0809404	0.776027	0.978669	13.233	12.507	16.4226	11.9487	LOC107441077	regulator of nonsense transcripts 2
10591	aug3.g25020	0.132519	4.10151	0.0809319	0.776038	0.978669	12.563	19.5512	14.9876	20.1964	LOC107455181	protein FAM219A-like
10592	aug3.g9963	0.0803291	9.74346	0.0808492	0.77615	0.978669	971.373	694.642	964.47	796.967	LOC107443270	monocarboxylate transporter 12-like, transcript variant X2
10593	aug3.g27167	-0.253048	0.496737	0.0808094	0.776203	0.978669	1.50756	1.00631	1.27554	0.845924	LOC107440814	pseudouridine-metabolizing bifunctional protein C1861.05, transcript variant X1
10594	aug3.g12739	-0.0912438	6.80076	0.0807281	0.776313	0.978669	131.995	97.4684	116.553	98.8674	LOC107438016	kanadaptin
10595	aug3.g26317	0.102124	5.62684	0.0806918	0.776362	0.978669	49.9171	44.8527	48.1517	53.5047	LOC110282260	ferritin, middle subunit-like
10596	aug3.g22234	-0.149804	3.46634	0.0805512	0.776552	0.978669	14.2381	8.48177	9.40713	10.997	LOC107443066	A-kinase anchor protein 9
10597	aug3.g8218	-0.0919555	6.80597	0.0803925	0.776766	0.978669	125.965	104.225	90.2446	125.514	LOC107456009	nuclear RNA export factor 1-like
10598	aug3.g3742	-0.192248	2.46463	0.080369	0.776798	0.978669	3.85266	7.18794	2.71053	6.87314	LOC107450971	serine/threonine-protein kinase 19, transcript variant X1
10599	aug3.g9873	0.0833658	7.34729	0.0803579	0.776813	0.978669	168.847	146.778	153.225	181.028	LOC107442064	zinc finger protein 850-like, transcript variant X1
10600	aug3.g8847	-0.0806035	8.24328	0.0803282	0.776853	0.978669	307.208	314.975	265.951	322.297	LOC107456809	cell division cycle protein 23 homolog, transcript variant X2
10601	aug3.g7058	-0.100054	5.83899	0.0801252	0.777128	0.978669	68.0078	49.8843	55.4861	54.4564	LOC107436950	serine/threonine-protein phosphatase 5-like
10602	aug3.g5098	-0.401514	5.34898	0.080121	0.777133	0.978669	1.34006	90.1367	0.159443	69.0486	LOC107452942	cytochrome P450 2J6-like
10603	aug3.g21853	0.132623	4.05979	0.0800585	0.777218	0.978669	17.4207	13.9446	21.0465	13.4291
10604	aug3.g1721	0.185463	2.14834	0.0800353	0.77725	0.978669	3.51765	4.169	3.18886	5.49851	LOC107447368	zinc finger protein OZF-like
10605	aug3.g4963	-0.0908928	6.3853	0.0800025	0.777294	0.978669	82.4134	89.4179	74.4598	86.813	LOC107452751	cAMP-responsive element-binding protein-like 2
10606	aug3.g20339	0.277922	0.203102	0.0798904	0.777446	0.978669	1.00504	0.575035	0.956657	0.951665	LOC107448533	nicotinamide N-methyltransferase-like
10607	aug3.g12111	0.094036	6.65332	0.0798143	0.777549	0.978669	100.337	94.0182	125.163	82.4776	LOC107437200	inosine-5'-monophosphate dehydrogenase 2
10608	aug3.g20160	-0.0858261	7.07862	0.0797948	0.777576	0.978669	152.599	125.214	140.947	120.861	LOC107448153	actin-related protein 6
10609	aug3.g6571	0.180068	2.54963	0.0797034	0.7777	0.978669	3.85266	6.46914	4.14551	7.50758	LOC107454822	xaa-Pro aminopeptidase 1-like, transcript variant X1
10610	aug3.g2522	0.0967369	6.28023	0.0796286	0.777801	0.978669	59.8	89.8492	74.9381	85.1212	LOC107449001	adhesive plaque matrix protein-like
10611	aug3.g23745	-0.107587	7.63433	0.079588	0.777857	0.978669	162.984	249.278	260.848	122.13	LOC107453118	tubulin alpha chain-like
10612	aug3.g18232	-0.306336	0.0405679	0.0794993	0.777977	0.978669	1.00504	0.718794	1.1161	0.317222
10613	aug3.g20614	-0.132668	4.6482	0.0794553	0.778037	0.978669	19.0958	32.6332	16.7415	30.3475	LOC107452525	transcription initiation factor TFIID subunit 1
10614	aug3.g14537	0.208533	1.33627	0.0793874	0.778129	0.978669	1.67507	2.4439	2.2322	2.53777	LOC107440408	uncharacterized LOC107440408
10615	aug3.g20548	0.160467	2.93282	0.0793593	0.778168	0.978669	8.04033	5.89411	8.60991	6.97888	LOC107448976	NAD-dependent protein deacetylase Sirt6-like
10616	aug3.g22633	-0.244686	2.74197	0.079349	0.778182	0.978669	12.563	1.7251	9.88545	2.22055	LOC107441161	N-alpha-acetyltransferase 35, NatC auxiliary subunit-like
10617	aug3.g2713	-0.187041	3.06796	0.0793438	0.778189	0.978669	8.04033	9.0568	3.02941	11.8429	LOC107449337	uncharacterized LOC107449337
10618	aug3.g6087	0.211863	1.54746	0.0792977	0.778251	0.978669	3.51765	1.43759	3.18886	2.53777	LOC107454188	plectin, transcript variant X3
10619	aug3.g18977	0.146663	3.449	0.0792973	0.778252	0.978669	9.88291	10.3506	13.3932	9.09369	LOC107446173	small G protein signaling modulator 2-like
10620	aug3.g5756	0.113459	4.95759	0.0792271	0.778348	0.978669	30.4863	28.608	25.8297	37.9609	LOC107453767	tetratricopeptide repeat protein 14, transcript variant X2
10621	aug3.g24165	0.138465	3.72484	0.0791545	0.778446	0.978669	13.233	11.3569	11.0016	15.9668	LOC107455867	guanine nucleotide-binding protein G(I)/G(S)/G(T) subunit beta-1
10622	aug3.g22252	-0.172917	2.38199	0.0791403	0.778466	0.978669	5.02521	5.46283	5.10217	4.22962	LOC110282997	uncharacterized LOC110282997
10623	aug3.g22436	-0.258805	0.407807	0.0790941	0.778529	0.978669	0.837535	1.43759	0.956657	0.951665	LOC107456484	beta-1,4-N-acetylgalactosaminyltransferase bre-4-like
10624	aug3.g3256	-0.122639	4.26368	0.0789021	0.778791	0.978669	19.7658	19.6949	16.7415	19.4563	LOC107450304	kxDL motif-containing protein 1
10625	aug3.g26732	-0.0924286	6.56889	0.078801	0.778929	0.978669	108.88	86.399	79.8809	103.097	LOC107439270	eukaryotic translation initiation factor 2-alpha kinase 1-like
10626	aug3.g7342	-0.106173	6.07545	0.0787678	0.778974	0.978669	48.242	90.9993	63.1394	66.2993	LOC107443089	MICOS complex subunit Mic10-like
10627	aug3.g27369	0.263861	0.407103	0.0787561	0.77899	0.978669	1.34006	0.575035	1.1161	1.16315	LOC107441630	uncharacterized LOC107441630
10628	aug3.g5983	-0.107514	5.03651	0.0786891	0.779082	0.978669	35.1765	32.3457	31.2508	31.4049	LOC107454035	tetraspanin-13, transcript variant X2
10629	aug3.g25186	0.120902	4.47865	0.0786826	0.779091	0.978669	20.2683	21.8513	19.6115	26.1179	LOC107456075	NADH dehydrogenase [ubiquinone] iron-sulfur protein 4, mitochondrial
10630	aug3.g17628	-0.199389	2.5272	0.0785137	0.779322	0.978669	7.2028	4.74404	8.29103	2.22055
10631	aug3.g10939	0.0757569	9.43603	0.0784976	0.779344	0.978669	733.848	614.569	744.917	676.211	LOC107456149	E3 ubiquitin-protein ligase UBR5, transcript variant X4
10632	aug3.g14137	-0.163917	2.94821	0.0784707	0.779381	0.978669	8.20784	7.61921	9.24768	4.96981	LOC107439932	nitrilase homolog 1-like
10633	aug3.g10003	0.11629	4.9472	0.0784661	0.779387	0.978669	22.7809	35.7959	27.7431	35.7403	LOC107443956	zinc finger protein 341-like
10634	aug3.g7613	0.0994787	5.69819	0.0783745	0.779512	0.978669	54.6073	45.1402	56.4428	50.4382	LOC107447016	transmembrane protein 161B-like, transcript variant X1
10635	aug3.g25745	-0.113153	9.27437	0.0783425	0.779556	0.978669	907.72	378.373	770.747	418.415	LOC107452735	uncharacterized LOC107452735
10636	aug3.g474	0.211778	1.51204	0.0782862	0.779634	0.978669	2.68011	2.15638	3.98607	1.69185	LOC107443562	integrin alpha-PS1-like
10637	aug3.g10698	0.136988	5.74708	0.078223	0.77972	0.978669	33.3339	68.1416	29.8158	81.6317	LOC107453150	polycomb protein eed-A-like
10638	aug3.g23829	-0.223295	0.831141	0.0781463	0.779825	0.978669	1.50756	1.7251	1.27554	1.48037	LOC107453504	dual specificity protein phosphatase 19-like
10639	aug3.g13816	-0.078274	8.76747	0.0781134	0.779871	0.978669	492.135	402.093	408.174	438.718	LOC107439499	synaptic functional regulator FMR1-like, transcript variant X1
10640	aug3.g16343	-0.0917769	7.07941	0.0779812	0.780052	0.978669	117.087	161.297	105.87	155.227	LOC107442078	zinc finger protein jing
10641	aug3.g5309	-0.107897	5.16363	0.0779463	0.7801	0.978669	41.8767	31.9144	31.2508	37.1149	LOC107442047	YEATS domain-containing protein 2-like, transcript variant X2
10642	aug3.g6251	0.0975983	6.68676	0.0778953	0.78017	0.978669	84.0885	114.288	81.6347	130.484	LOC107454413	E3 ubiquitin-protein ligase TRIM33
10643	aug3.g2072	-0.0985156	5.97459	0.0778595	0.780219	0.978669	63.9877	65.4102	49.4273	71.2691	LOC107448097	mitochondrial ribonuclease P protein 3-like, transcript variant X1
10644	aug3.g24101	0.115652	5.54053	0.0778382	0.780249	0.978669	36.1815	52.4719	34.2802	61.6467	LOC107454649	calcium-transporting ATPase type 2C member 1, transcript variant X1
10645	aug3.g3877	0.126235	4.72832	0.0777571	0.78036	0.978669	21.1059	28.8955	18.8143	35.6346	LOC107451213	dual specificity protein phosphatase 10-like
10646	aug3.g10126	0.288514	0.34624	0.0777391	0.780385	0.978669	0.502521	1.29383	1.75387	0.528703	LOC107445427	PR domain zinc finger protein 8, transcript variant X1
10647	aug3.g25630	-0.108431	5.16495	0.0777159	0.780417	0.978669	40.2017	33.6395	29.0186	39.3355	LOC107446108	probable cardiolipin synthase (CMP-forming)
10648	aug3.g8078	-0.105835	5.22342	0.0777022	0.780436	0.978669	41.7092	35.2209	38.7446	32.7796	LOC107455852	mitochondrial amidoxime-reducing component 1
10649	aug3.g14812	-0.174969	2.34433	0.0776089	0.780564	0.978669	5.36022	4.8878	5.42106	3.70092	LOC107440773	transmembrane protein 243-like, transcript variant X1
10650	aug3.g27557	0.125214	4.06798	0.0776076	0.780566	0.978669	16.4157	15.0947	14.8282	19.4563	LOC107442143	mitogen-activated protein kinase 1
10651	aug3.g18476	0.113406	5.06989	0.0775071	0.780705	0.978669	24.9585	38.9586	31.7291	37.4322	LOC107445332	alpha-1,3-mannosyl-glycoprotein 4-beta-N-acetylglucosaminyltransferase A-like, transcript variant X2
10652	aug3.g11322	0.145765	3.75399	0.0774934	0.780724	0.978669	17.2532	7.90673	14.3499	13.4291	LOC107436108	ankyrin repeat domain-containing protein 10
10653	aug3.g14112	0.105192	6.88182	0.0774861	0.780734	0.978669	121.108	105.95	167.415	77.0849	LOC107439861	receptor-type tyrosine-protein phosphatase kappa-like, transcript variant X1
10654	aug3.g14551	-0.163059	2.68847	0.0774735	0.780751	0.978669	7.2028	5.89411	6.53716	5.18129	LOC107440454	Down syndrome cell adhesion molecule-like protein Dscam2, transcript variant X3
10655	aug3.g16091	-0.175002	2.43269	0.0774407	0.780796	0.978669	6.36526	4.60028	6.05883	3.70092	LOC107441755	cholesterol 7-desaturase
10656	aug3.g15430	-0.266789	0.561769	0.0773748	0.780887	0.978669	0.670028	1.86886	0.478328	1.58611	LOC107449364	cofilin/actin-depolymerizing factor homolog
10657	aug3.g27975	0.131406	3.7886	0.0773262	0.780954	0.978669	11.7255	14.0884	14.3499	13.9578	LOC107443496	retinol dehydrogenase 14-like
10658	aug3.g27082	0.163367	3.455	0.0772464	0.781064	0.978669	10.2179	9.77559	5.73994	16.4955	LOC107453692	transmembrane anterior posterior transformation protein 1
10659	aug3.g27465	-0.123924	4.35707	0.0771566	0.781188	0.978669	18.0908	24.0077	16.2632	22.3113	LOC107441898	U4/U6.U5 tri-snRNP-associated protein 1-like, transcript variant X3
10660	aug3.g1750	-0.166259	2.59108	0.0771268	0.78123	0.978669	7.03529	5.17531	5.5805	5.28703	LOC107447417	TELO2-interacting protein 2-like
10661	aug3.g16086	-0.270241	0.649473	0.0769768	0.781437	0.978669	2.5126	0.431276	1.59443	0.845924	LOC107441754	uncharacterized LOC107441754
10662	aug3.g2335	0.173012	2.43085	0.0768597	0.781599	0.978669	5.86274	3.73773	4.62384	6.13295	LOC107448651	cytochrome P450 18a1-like
10663	aug3.g13896	-0.0816221	7.4913	0.0768458	0.781618	0.978669	179.4	190.193	197.709	151.738	LOC107439598	supervillin-like
10664	aug3.g19709	0.196584	1.80224	0.0767998	0.781682	0.978669	3.01513	3.01893	4.78328	2.22055	LOC107447356	TWiK family of potassium channels protein 7
10665	aug3.g23523	-0.0904064	6.12109	0.0767596	0.781738	0.978669	70.5204	72.4544	64.8932	69.3658	LOC107452010	BSD domain-containing protein 1, transcript variant X1
10666	aug3.g7379	-0.201422	1.67872	0.0767572	0.781741	0.978669	2.01008	4.169	2.07276	3.27796
10667	aug3.g18000	0.205554	1.28387	0.0767561	0.781743	0.978669	1.67507	2.30014	2.39164	2.22055	LOC107444651	organic solute transporter subunit alpha-like, transcript variant X1
10668	aug3.g9029	0.101717	5.52419	0.0767029	0.781816	0.978669	47.7395	40.54	49.5867	45.1512	LOC107457045	alpha-N-acetylgalactosaminidase, transcript variant X1
10669	aug3.g17823	0.195459	1.66342	0.0766915	0.781832	0.978669	2.01008	3.30645	2.71053	3.3837	LOC107455117	DNA ligase 1
10670	aug3.g27101	-0.193886	1.69906	0.0766808	0.781847	0.978669	2.84762	3.45021	2.07276	3.3837
10671	aug3.g26682	0.0934002	6.81073	0.0766454	0.781896	0.978669	134.341	82.3738	120.858	110.287	LOC107439121	ubiquitin carboxyl-terminal hydrolase 5-like
10672	aug3.g11275	-0.089158	7.84013	0.0766446	0.781897	0.978669	290.457	180.992	197.231	245.741	LOC107457547	protein PFC0760c, transcript variant X2
10673	aug3.g14904	0.267946	0.310547	0.0765622	0.782011	0.978669	0.837535	0.862552	0.637771	1.37463	LOC107440969	centromere protein V
10674	aug3.g12349	0.0921717	6.15894	0.0764461	0.782173	0.978669	65.8302	72.0231	82.2725	64.819	LOC107437481	tafazzin, transcript variant X2
10675	aug3.g22442	0.189297	1.90112	0.076385	0.782257	0.978669	2.3451	4.02524	3.02941	4.22962
10676	aug3.g19665	-0.101071	6.21524	0.0762925	0.782386	0.978669	92.7989	60.5224	85.6208	57.4171	LOC107447287	CDK5 regulatory subunit-associated protein 3
10677	aug3.g13501	0.0799997	8.87482	0.0762349	0.782466	0.978669	420.61	492.374	553.745	411.542	LOC107438971	gametocyte-specific factor 1 homolog, transcript variant X1
10678	aug3.g5399	0.154106	2.9953	0.0762267	0.782477	0.978669	7.03529	7.47545	7.01548	9.09369	LOC107453307	dynein heavy chain 3, axonemal
10679	aug3.g9543	0.141233	5.29651	0.0762054	0.782507	0.978669	20.7709	53.1907	25.0325	56.4655	LOC107437649	uncharacterized LOC107437649, transcript variant X2
10680	aug3.g13020	0.203462	2.19124	0.0762008	0.782514	0.978669	1.50756	6.32538	3.98607	5.07555	LOC107438365	uncharacterized LOC107438365
10681	aug3.g27103	0.0949796	6.08757	0.0761972	0.782519	0.978669	59.465	71.4481	60.1099	79.6226	LOC107440586	MAGUK p55 subfamily member 5
10682	aug3.g4217	0.141641	3.6448	0.0760688	0.782697	0.978669	14.5731	8.76928	14.9876	10.7855	LOC107451687	unconventional prefoldin RPB5 interactor
10683	aug3.g17417	-0.240701	0.729058	0.0760112	0.782777	0.978669	1.67507	1.29383	0.637771	1.79759	LOC107443718	LETM1 and EF-hand domain-containing protein 1, mitochondrial-like
10684	aug3.g7553	0.0916912	6.13473	0.0759505	0.782862	0.978669	75.7131	59.8036	70.6332	73.7012	LOC107446308	retinoblastoma-binding protein 5 homolog, transcript variant X1
10685	aug3.g3823	-0.0926692	6.00582	0.0759436	0.782872	0.978669	70.6879	61.385	62.1827	61.6467	LOC107451143	protein kinase C-binding protein 1-like, transcript variant X8
10686	aug3.g15298	-0.178348	4.07322	0.0759294	0.782892	0.978669	6.70028	28.1767	8.45047	22.3113	LOC107448306	homeobox protein prospero, transcript variant X4
10687	aug3.g1806	-0.259855	3.25631	0.0758824	0.782957	0.978669	18.4258	2.30014	15.7848	1.58611	LOC107447559	uncharacterized LOC107447559
10688	aug3.g23613	-0.285689	0.404762	0.0758774	0.782964	0.978669	1.84258	0.575035	1.59443	0.422962	LOC107452438	nose resistant to fluoxetine protein 6-like, transcript variant X1
10689	aug3.g12032	0.188257	2.66673	0.0758562	0.782994	0.978669	2.68011	8.48177	4.4644	8.24776	LOC107437088	HD domain-containing protein 2, transcript variant X3
10690	aug3.g17564	0.105952	5.58641	0.0757452	0.783148	0.978669	54.6073	37.3773	42.5712	56.254	LOC107443929	general transcription factor IIE subunit 1, transcript variant X1
10691	aug3.g26645	0.0954805	5.82172	0.0757452	0.783148	0.978669	55.6123	53.1907	53.8917	62.2812	LOC107438984	vacuolar protein sorting-associated protein 54-like
10692	aug3.g5767	-0.172043	2.24658	0.0757223	0.78318	0.978669	5.19272	4.31276	4.30496	4.12388	LOC107453759	protein krueppel-like, transcript variant X1
10693	aug3.g25646	-0.123373	4.83352	0.0755888	0.783367	0.978669	22.9485	35.7959	19.1331	34.6829	LOC107446812	transcriptional adapter 2-alpha-like, transcript variant X2
10694	aug3.g134	-0.168096	2.60897	0.0755466	0.783426	0.978669	7.53781	4.8878	6.53716	4.54684	LOC107445930	DNA-directed RNA polymerase I subunit RPA49, transcript variant X2
10695	aug3.g25888	-0.0813147	7.87215	0.0755302	0.783449	0.978669	236.855	244.534	260.53	194.668	LOC107457365	erlin-2-B, transcript variant X1
10696	aug3.g14577	0.244111	0.872609	0.075515	0.78347	0.978669	1.00504	1.7251	0.637771	2.53777	LOC107440476	NFX1-type zinc finger-containing protein 1
10697	aug3.g14595	0.104614	5.1329	0.0754341	0.783583	0.978669	30.8213	36.2272	34.1208	37.9609	LOC107440506	thioredoxin-related transmembrane protein 1
10698	aug3.g21697	-0.229856	1.08354	0.075374	0.783667	0.978669	2.5126	1.58135	2.71053	0.845924	LOC107452240	uncharacterized LOC107452240
10699	aug3.g12354	-0.234717	1.27764	0.0753157	0.783749	0.978669	3.51765	1.29383	3.18886	0.951665	LOC107437485	major facilitator superfamily domain-containing protein 6
10700	aug3.g7125	-0.0800573	8.43382	0.0753107	0.783756	0.978669	305.03	405.543	364.805	307.599	LOC107439239	protein LSM14 homolog A-like
10701	aug3.g45	0.223719	1.50272	0.0751721	0.78395	0.97875	3.68515	1.15007	3.98607	1.69185	LOC107436078	uncharacterized LOC107436078, transcript variant X2
10702	aug3.g6976	0.156454	2.9393	0.0751599	0.783967	0.97875	8.37535	5.60659	7.17493	8.3535	LOC107455278	vacuolar protein sorting-associated protein 37B-like
10703	aug3.g25077	-0.100269	5.57914	0.0750581	0.78411	0.978761	52.7647	45.5715	41.6146	50.0153	LOC107455628	eukaryotic translation initiation factor 2D-like
10704	aug3.g12421	-0.379793	-0.422614	0.0750492	0.784122	0.978761	1.00504	0.143759	0.797214	0.105741	LOC107437568	glycine receptor subunit alpha-2-like
10705	aug3.g44	-0.189502	3.76413	0.0748852	0.784352	0.978827	6.19776	21.8513	4.94273	19.562	LOC107436893	actin-binding LIM protein 2
10706	aug3.g21769	-0.22964	2.72913	0.0748564	0.784393	0.978827	12.0605	2.01262	9.72601	2.32629	LOC107454692	probable ATP-dependent RNA helicase DHX35
10707	aug3.g7515	0.0889795	6.31727	0.0747884	0.784488	0.978827	77.0532	76.9109	72.7059	90.9369	LOC107445512	m-AAA protease-interacting protein 1, mitochondrial-like
10708	aug3.g12272	0.132884	5.89603	0.07478	0.7845	0.978827	59.9675	53.4782	96.6224	28.0212	LOC107437411	calcium-transporting ATPase sarcoplasmic/endoplasmic reticulum type
10709	aug3.g2313	0.117456	4.41995	0.0745562	0.784815	0.978827	19.9333	20.5575	20.0898	23.7916	LOC107448637	uncharacterized LOC107448637
10710	aug3.g23672	0.113811	4.96404	0.0744408	0.784977	0.978827	22.9485	36.371	27.5836	36.5862	LOC107452841	pyrroline-5-carboxylate reductase 2-like
10711	aug3.g7563	0.116498	5.01021	0.0742071	0.785307	0.978827	37.8566	23.5764	40.6579	26.0122	LOC107446305	cGMP-dependent protein kinase 1-like, transcript variant X1
10712	aug3.g25086	0.109188	5.98886	0.0742043	0.785311	0.978827	70.6879	51.1781	87.5341	44.0938	LOC107455612	uncharacterized LOC107455612
10713	aug3.g21455	0.164824	3.03978	0.0741453	0.785394	0.978827	5.19272	9.63184	5.89938	10.6798	LOC107451354	Down syndrome cell adhesion molecule-like
10714	aug3.g8529	0.170637	3.32142	0.0740994	0.785459	0.978827	11.7255	6.75666	15.6254	5.28703
10715	aug3.g21209	-0.188919	1.79879	0.0740953	0.785465	0.978827	3.18263	3.59397	2.07276	3.80666	LOC107450493	AP-4 complex subunit mu-1
10716	aug3.g13471	-0.126978	4.1595	0.0740183	0.785573	0.978827	18.2583	18.4011	11.9582	21.4653	LOC107438944	ankyrin repeat domain-containing protein 29
10717	aug3.g10571	0.158161	2.69651	0.0739758	0.785634	0.978827	5.52773	6.18163	6.85604	6.23869	LOC107451275	glucose dehydrogenase [FAD, quinone]-like
10718	aug3.g16158	0.128211	3.87657	0.0739495	0.785671	0.978827	12.228	15.2384	13.3932	16.6013	LOC107441814	muscleblind-like protein 1, transcript variant X1
10719	aug3.g13598	-0.117874	4.43821	0.0739415	0.785682	0.978827	25.4611	19.1199	19.7709	21.2539	LOC107439151	nuclear cap-binding protein subunit 1-like
10720	aug3.g12578	-0.0787998	7.5195	0.0739103	0.785726	0.978827	188.948	187.318	158.805	197.312	LOC107437781	protein roadkill
10721	aug3.g23777	0.249704	0.537277	0.0739024	0.785737	0.978827	1.17255	1.00631	1.91331	0.740184	LOC107453353	protein extra-macrochaetae-like
10722	aug3.g16961	0.133914	3.6325	0.0738931	0.785751	0.978827	9.5479	13.5133	12.4365	12.9003	LOC107442970	F-BAR domain only protein 2, transcript variant X7
10723	aug3.g7848	-0.0829661	7.02525	0.0738569	0.785802	0.978827	120.438	147.065	135.208	117.478	LOC107455547	dnaJ homolog subfamily C member 8-like
10724	aug3.g19685	-0.161213	2.81302	0.0738162	0.785859	0.978827	5.02521	9.20056	6.85604	5.92147
10725	aug3.g11002	0.0885837	6.11675	0.0737616	0.785937	0.978827	68.0078	65.9853	72.7059	69.7888	LOC107457234	pre-mRNA 3' end processing protein WDR33
10726	aug3.g15796	0.090621	6.21474	0.0737245	0.785989	0.978827	67.5053	75.7609	66.4877	85.9671	LOC107441298	beta-1,4-mannosyltransferase egh
10727	aug3.g10882	0.110837	5.38115	0.0736448	0.786102	0.978827	29.3137	50.3156	49.2678	36.9035	LOC107455494	F-box/WD repeat-containing protein 2-like
10728	aug3.g15700	0.0817085	7.33157	0.0736153	0.786144	0.978827	176.217	136.14	151.471	178.913	LOC107451235	ceramide glucosyltransferase-like, transcript variant X1
10729	aug3.g2906	-0.0885823	6.79947	0.0735862	0.786185	0.978827	135.178	93.8745	117.19	98.233	LOC107449708	tRNA (guanine(37)-N1)-methyltransferase-like, transcript variant X2
10730	aug3.g25979	0.0881346	6.85771	0.07353	0.786265	0.978827	128.813	95.5996	135.845	102.78	LOC107436244	nucleolar MIF4G domain-containing protein 1-like
10731	aug3.g2532	-0.103434	7.09542	0.07351	0.786293	0.978827	195.816	86.8303	145.89	117.161	LOC107449009	nodal modulator 3-like
10732	aug3.g9162	-0.14357	3.66195	0.0734649	0.786357	0.978827	17.4207	8.62552	10.3638	13.1118	LOC107457180	protein jagged-1-like
10733	aug3.g27370	0.142276	5.02211	0.073463	0.78636	0.978827	21.2734	39.6774	16.5821	50.544	LOC107441629	histone deacetylase 3
10734	aug3.g8656	-0.126583	5.51885	0.0734538	0.786373	0.978827	30.8213	64.1164	28.3808	58.4745	LOC107456562	transcription initiation factor TFIID subunit 13-like
10735	aug3.g3511	0.281199	0.178096	0.0733519	0.786518	0.978916	1.00504	0.575035	1.43499	0.528703	LOC107450641	putative phosphatidate phosphatase, transcript variant X7
10736	aug3.g8057	-0.0982763	5.83469	0.0732684	0.786636	0.97892	46.5669	70.8731	55.3267	54.4564	LOC107455828	peptidyl-prolyl cis-trans isomerase-like 1
10737	aug3.g11135	-0.276434	0.0652907	0.0731932	0.786743	0.97892	0.670028	1.00631	0.637771	0.740184	LOC107457394	uncharacterized LOC107457394
10738	aug3.g13883	-0.120908	4.2482	0.0730319	0.786972	0.97892	17.2532	21.7076	15.1471	20.6194	LOC107439573	uncharacterized F-box/LRR-repeat protein C02F5.7-like
10739	aug3.g6272	-0.397332	0.0355143	0.0730047	0.787011	0.97892	0	1.58135	0	1.16315	LOC107454442	cuticle protein 16.8-like
10740	aug3.g27578	0.168633	2.54209	0.0728917	0.787172	0.97892	5.02521	5.46283	7.65326	4.22962	LOC107442219	actin-binding LIM protein 3-like, transcript variant X1
10741	aug3.g7502	-0.0786701	7.70853	0.0728357	0.787252	0.97892	236.687	192.349	199.782	206.406	LOC107445515	katanin p80 WD40 repeat-containing subunit B1
10742	aug3.g17244	0.141886	3.51308	0.0727915	0.787315	0.97892	7.70532	13.3696	10.3638	12.9003	LOC107443462	UPF0489 protein C5orf22 homolog
10743	aug3.g27694	-0.0886936	7.16245	0.0727391	0.78739	0.97892	180.573	114.144	152.268	124.88	LOC107442631	eIF-2-alpha kinase GCN2
10744	aug3.g8013	-0.0955033	8.39782	0.0727301	0.787402	0.97892	428.985	267.535	420.61	231.466	LOC107455776	DEAD-box helicase Dbp80, transcript variant X3
10745	aug3.g27846	0.0838567	6.94532	0.072726	0.787408	0.97892	135.011	103.794	135.526	117.584	LOC107443117	DEP domain-containing protein 5
10746	aug3.g1913	0.296481	0.214117	0.0726115	0.787572	0.97892	0.335014	1.15007	0.318886	1.48037	LOC107447776	circumsporozoite protein
10747	aug3.g13440	-0.173416	2.36563	0.0725864	0.787608	0.97892	3.51765	6.75666	4.14551	4.96981	LOC107438896	zinc finger protein 845-like
10748	aug3.g11339	0.108945	4.91571	0.0725324	0.787685	0.97892	23.451	34.0708	32.8452	29.2901	LOC110281910	uncharacterized LOC110281910
10749	aug3.g21941	-0.172419	2.20562	0.0725037	0.787726	0.97892	3.68515	5.46283	3.66718	4.4411
10750	aug3.g6155	-0.106618	5.00758	0.0724739	0.787768	0.97892	33.1664	32.9208	25.192	36.0575	LOC107454289	probable dual specificity protein phosphatase DDB_G0281963
10751	aug3.g26814	0.107141	4.90963	0.0724606	0.787787	0.97892	26.8011	30.4769	26.9458	34.6829	LOC107439545	uncharacterized LOC107439545, transcript variant X3
10752	aug3.g4227	-0.133264	4.24904	0.0724454	0.787809	0.97892	15.9132	23.1452	11.4799	24.0031	LOC107451690	gamma-soluble NSF attachment protein-like
10753	aug3.g878	-0.314115	0.0055441	0.0724238	0.78784	0.97892	1.17255	0.431276	0.159443	1.05741	LOC107444952	non-specific lipid-transfer protein-like, transcript variant X1
10754	aug3.g19682	-0.10079	5.21172	0.0723655	0.787923	0.978933	40.2017	35.9397	35.2369	35.7403	LOC107447302	BTB/POZ domain-containing protein 3
10755	aug3.g11124	0.156276	3.55708	0.0722595	0.788075	0.978936	6.86779	14.6634	7.65326	16.284	LOC107457396	LETM1 domain-containing protein 1-like
10756	aug3.g16214	0.150667	3.0946	0.0722469	0.788093	0.978936	7.2028	8.48177	10.5232	6.97888
10757	aug3.g19684	0.211852	1.17277	0.0721679	0.788206	0.978936	2.5126	1.15007	1.75387	2.43203
10758	aug3.g16651	0.201866	1.33095	0.0721592	0.788219	0.978936	1.50756	2.58766	2.07276	2.64351	LOC110282058	uncharacterized LOC110282058
10759	aug3.g24975	0.233637	0.632026	0.0720392	0.788391	0.979058	1.50756	0.862552	1.75387	1.05741	LOC107454944	Down syndrome cell adhesion molecule-like protein Dscam2
10760	aug3.g13624	-0.170623	2.29434	0.0719148	0.788569	0.979098	3.85266	5.89411	3.66718	4.96981	LOC107439206	transport and Golgi organization 2 homolog
10761	aug3.g6097	0.0955899	5.70716	0.0719146	0.788569	0.979098	46.2319	54.197	48.7895	58.4745	LOC107454204	clathrin light chain, transcript variant X2
10762	aug3.g13047	-0.298191	-0.0711236	0.0715162	0.789142	0.979329	0.502521	1.00631	0.956657	0.317222	LOC107438385	collagen alpha-1(XV) chain-like
10763	aug3.g8549	0.166309	3.12405	0.0714191	0.789282	0.979329	6.36526	9.34432	4.62384	12.9003	LOC107456426	PHD finger protein 21A-like, transcript variant X1
10764	aug3.g21130	0.212826	2.17806	0.0713642	0.789361	0.979329	6.86779	1.15007	5.89938	3.3837	LOC107450211	speckle-type POZ protein
10765	aug3.g15434	-0.0887073	7.01573	0.0713515	0.789379	0.979329	142.716	123.633	155.297	95.378	LOC107449523	uncharacterized LOC107449523
10766	aug3.g1100	0.0973297	5.69303	0.0712841	0.789476	0.979329	45.7294	53.622	44.644	61.541	LOC107445635	lysine-specific histone demethylase 1B-like
10767	aug3.g6358	0.366633	-0.363448	0.0712747	0.78949	0.979329	0.167507	0.718794	1.1161	0.105741	LOC107454537	uncharacterized LOC107454537
10768	aug3.g16837	0.106169	5.07335	0.0712588	0.789513	0.979329	31.3238	32.9208	28.5403	40.4986	LOC107442800	calcineurin subunit B type 2
10769	aug3.g26137	0.128668	3.81492	0.0711651	0.789648	0.979329	13.9031	12.507	17.2198	11.7372	LOC107436969	polypeptide N-acetylgalactosaminyltransferase 13
10770	aug3.g25549	-0.167752	2.58142	0.0711527	0.789666	0.979329	5.69524	6.46914	7.33437	3.59518	LOC107442500	uncharacterized LOC107442500
10771	aug3.g17977	0.237429	0.628553	0.0711301	0.789698	0.979329	0.670028	1.58135	0.956657	1.69185	LOC107444593	uncharacterized LOC107444593
10772	aug3.g11624	-0.0999761	5.45147	0.0710351	0.789836	0.979329	44.0543	45.859	35.2369	48.5349	LOC107436516	GTP-binding protein SAR1-like, transcript variant X1
10773	aug3.g19680	0.130965	3.91091	0.0709813	0.789913	0.979329	13.7356	14.5196	20.0898	10.997	LOC107447300	disintegrin and metalloproteinase domain-containing protein 11
10774	aug3.g19359	-0.200285	2.05502	0.0709721	0.789927	0.979329	3.85266	4.31276	1.27554	5.70999	LOC107446758	nudC domain-containing protein 3-like, transcript variant X1
10775	aug3.g23948	0.280541	0.663704	0.0709553	0.789951	0.979329	0.335014	1.86886	0.318886	2.32629	LOC107454055	BTB/POZ domain-containing protein At2g30600
10776	aug3.g8166	0.201007	1.18528	0.0708493	0.790104	0.979329	1.84258	1.86886	2.39164	1.90333	LOC107455933	uncharacterized LOC107455933
10777	aug3.g6882	-0.120003	4.03297	0.0708368	0.790122	0.979329	17.4207	16.101	14.1904	16.6013	LOC107455166	DEP domain-containing protein 1B, transcript variant X3
10778	aug3.g16293	-0.147019	3.92745	0.0707881	0.790193	0.979329	11.223	19.9825	7.97214	20.0907	LOC107441960	uncharacterized LOC107441960
10779	aug3.g14906	-0.0967045	7.16446	0.070747	0.790252	0.979329	115.747	179.986	98.8545	177.538	LOC107448975	solute carrier family 41 member 1-like
10780	aug3.g20070	-0.107993	5.96087	0.0706423	0.790404	0.979329	87.6061	41.115	66.3282	53.0818	LOC107447937	disabled homolog 2-interacting protein
10781	aug3.g21490	0.117122	4.3088	0.0706363	0.790413	0.979329	17.5882	19.8387	17.6982	22.84	LOC107451453	diphthine methyl ester synthase
10782	aug3.g19723	-0.178045	2.00543	0.0705406	0.790551	0.979329	4.8577	3.16269	4.14551	2.96074	LOC107447360	WD repeat, SAM and U-box domain-containing protein 1-like, transcript variant X1
10783	aug3.g13143	-0.0889425	6.91477	0.0704272	0.790716	0.979329	92.7989	155.403	112.248	121.179
10784	aug3.g3603	-0.185754	1.64721	0.070407	0.790745	0.979329	3.35014	2.73142	2.2322	3.06648	LOC107450776	ubiquitin-protein ligase E3B
10785	aug3.g1645	0.101381	5.77844	0.0703832	0.79078	0.979329	44.7244	60.5224	43.209	69.5773
10786	aug3.g12307	-0.253281	0.254858	0.0703715	0.790797	0.979329	1.00504	1.00631	0.956657	0.740184
10787	aug3.g18546	0.188339	1.94702	0.0703538	0.790822	0.979329	2.68011	3.88149	2.2322	5.18129	LOC107445434	SH2B adapter protein 2-like
10788	aug3.g22005	-0.178633	1.89874	0.0703398	0.790843	0.979329	2.84762	4.45652	3.18886	3.27796	LOC107453827	uncharacterized LOC107453827
10789	aug3.g1312	0.0881219	6.66772	0.07029	0.790915	0.979329	78.3933	118.17	98.0573	110.922	LOC107446356	cullin-4B-like
10790	aug3.g11196	0.119925	4.46725	0.0702637	0.790953	0.979329	20.7709	20.9888	16.5821	28.6557	LOC107457460	inhibitor of growth protein 4-like
10791	aug3.g14524	0.148465	3.5221	0.0702592	0.79096	0.979329	6.86779	14.2321	8.76936	14.5922	LOC107440399	tail-anchored protein insertion receptor WRB-like
10792	aug3.g18459	-0.206557	1.08387	0.0700555	0.791256	0.979329	1.67507	2.30014	2.2322	1.26889	LOC107445310	peptidylglycine alpha-hydroxylating monooxygenase-like
10793	aug3.g13957	0.117576	6.80877	0.0700416	0.791276	0.979329	109.382	104.656	55.6455	176.27	LOC107439672	serine/threonine-protein kinase pim-3
10794	aug3.g26930	-0.175581	2.15872	0.0700095	0.791323	0.979329	4.52269	4.31276	2.55109	5.18129	LOC107439956	adenylate cyclase type 10
10795	aug3.g16258	0.116823	4.29267	0.069999	0.791338	0.979329	15.7457	21.2763	19.7709	20.4079	LOC107441917	paramyosin
10796	aug3.g11791	-0.0807044	7.46365	0.0699265	0.791444	0.979329	207.374	154.972	191.81	150.892	LOC107436722	transcription elongation factor SPT5-like
10797	aug3.g1813	0.0911187	6.06251	0.0698709	0.791525	0.979329	63.9877	64.8352	57.5589	79.5169	LOC107447550	ubiquitin-conjugating enzyme E2 R2
10798	aug3.g13339	0.119174	4.45667	0.0698551	0.791548	0.979329	16.5832	24.8703	18.6548	26.3294	LOC107438751	probable 28S ribosomal protein S16, mitochondrial, transcript variant X2
10799	aug3.g8632	-0.100401	5.61765	0.0698482	0.791558	0.979329	60.135	40.9712	52.1378	42.1905	LOC107456530	protein unc-45 homolog B-like
10800	aug3.g27232	-0.0990937	5.19493	0.0697992	0.791629	0.979329	39.6991	35.5084	34.4396	35.7403	LOC107441199	trafficking protein particle complex subunit 12-like, transcript variant X3
10801	aug3.g26920	0.0847084	6.44095	0.0695797	0.79195	0.979329	86.2661	81.7987	81.1564	96.9641	LOC107439893	stomatin-like protein 2, mitochondrial
10802	aug3.g5001	0.0725786	8.89622	0.0695597	0.791979	0.979329	447.244	481.448	514.203	462.509	LOC107452791	mitogen-activated protein kinase kinase kinase kinase 4, transcript variant X2
10803	aug3.g4597	-0.12602	5.19931	0.0695435	0.792003	0.979329	43.7193	32.6332	51.3406	18.8218	LOC107452221	U6 snRNA-associated Sm-like protein LSm3
10804	aug3.g2649	0.339301	-0.169759	0.0695047	0.792059	0.979329	1.00504	0.143759	1.27554	0.211481	LOC107449261	LIM/homeobox protein Lhx9
10805	aug3.g24464	0.150895	2.89094	0.0693962	0.792218	0.979329	7.53781	6.03787	8.76936	6.34443	LOC107443746	uncharacterized LOC107443746
10806	aug3.g4360	0.336445	-0.19988	0.0692923	0.79237	0.979329	0	1.00631	0.797214	0.528703	LOC107451864	gonadotropin-releasing hormone II receptor-like
10807	aug3.g16881	-0.0752969	7.7035	0.0692921	0.79237	0.979329	209.049	218.082	195.796	209.578	LOC107442853	protein starmaker-like
10808	aug3.g13848	0.119625	4.30145	0.0692238	0.79247	0.979329	18.9283	18.4011	25.0325	15.6496
10809	aug3.g2177	0.152864	2.79019	0.0692237	0.79247	0.979329	5.52773	7.04418	8.13158	5.92147	LOC107448373	biogenesis of lysosome-related organelles complex 1 subunit 6, transcript variant X1
10810	aug3.g17339	0.0920725	5.70206	0.0692034	0.7925	0.979329	51.0896	49.1655	54.2106	52.6588	LOC107443584	cyclin-dependent kinase 2-associated protein 1
10811	aug3.g16462	0.101501	6.07172	0.0690949	0.792659	0.979329	43.3843	85.824	65.531	73.1725	LOC107442256	ras-like GTP-binding protein RHO
10812	aug3.g12091	0.274519	0.828212	0.0690406	0.792739	0.979329	0.670028	1.86886	0.159443	2.855	LOC107437170	claudin domain-containing protein 1
10813	aug3.g23448	-0.291923	0.239273	0.0689962	0.792804	0.979329	1.67507	0.431276	1.43499	0.317222	LOC110282896	uncharacterized LOC110282896
10814	aug3.g12203	0.152139	2.91425	0.0689735	0.792837	0.979329	8.20784	5.60659	8.9288	6.45017
10815	aug3.g23101	0.247658	1.04249	0.0689127	0.792926	0.979329	2.68011	0.718794	3.3483	0.740184
10816	aug3.g4336	-0.100285	5.18499	0.0688372	0.793037	0.979329	34.8414	39.8212	30.7725	38.8068	LOC107451830	spermatogenesis-associated protein 7-like, transcript variant X1
10817	aug3.g27429	0.0962995	5.68977	0.0688248	0.793056	0.979329	44.3893	54.7721	44.8034	61.118	LOC107441785	hydroxymethylglutaryl-CoA synthase 1
10818	aug3.g27621	0.116967	4.06386	0.0688061	0.793083	0.979329	14.5731	16.9635	17.8576	16.3898	LOC107442398	uncharacterized LOC107442398, transcript variant X2
10819	aug3.g18270	0.101049	5.22934	0.0687725	0.793132	0.979329	31.3238	40.54	42.4118	34.7886	LOC107445009	peroxisomal targeting signal 1 receptor, transcript variant X3
10820	aug3.g13107	0.102888	4.9515	0.0687436	0.793175	0.979329	26.6336	32.4895	33.3235	30.2418	LOC107438443	aspartyl/asparaginyl beta-hydroxylase
10821	aug3.g14964	0.201514	1.06954	0.0686391	0.793329	0.979329	1.50756	1.86886	2.2322	1.69185	LOC107441040	sodium-dependent glucose transporter 1, transcript variant X1
10822	aug3.g9867	-0.0715062	8.82561	0.0685832	0.793411	0.979329	465.167	464.053	439.424	444.851	LOC107442002	UDP-N-acetylglucosamine--peptide N-acetylglucosaminyltransferase 110 kDa subunit, transcript variant X1
10823	aug3.g22994	-0.0953499	6.48146	0.0685255	0.793496	0.979329	119.265	64.6914	81.6347	90.4082	LOC107436998	T-complex protein 1 subunit beta-like
10824	aug3.g7332	0.0821239	6.6511	0.068514	0.793513	0.979329	103.352	91.4306	110.334	95.9067	LOC107443097	protein RER1-like, transcript variant X1
10825	aug3.g3499	-0.0832442	6.46423	0.068488	0.793551	0.979329	95.144	85.9677	88.1719	82.7949	LOC107450633	general receptor for phosphoinositides 1-associated scaffold protein-like, transcript variant X1
10826	aug3.g2646	0.148377	4.60579	0.0684777	0.793566	0.979329	12.7305	32.6332	13.0743	37.1149	LOC107449260	RING finger protein 121-like
10827	aug3.g25895	0.152963	2.70944	0.0684067	0.793671	0.979329	6.70028	5.17531	6.85604	6.34443	LOC107457370	ral GTPase-activating protein subunit beta
10828	aug3.g5825	0.121563	3.93951	0.0683705	0.793724	0.979329	14.5731	14.2321	13.3932	17.8702	LOC107453855	uncharacterized LOC107453855
10829	aug3.g14348	0.143714	3.24879	0.0682506	0.793901	0.979329	8.37535	9.20056	12.1177	7.40184	LOC107440208	glycolipid transfer protein-like
10830	aug3.g13948	-0.160362	2.46649	0.0682049	0.793969	0.979329	6.19776	4.8878	4.14551	5.70999	LOC107439669	histone H3-like centromeric protein cid, transcript variant X2
10831	aug3.g22019	-0.106212	4.73499	0.0682012	0.793974	0.979329	28.8112	25.8766	27.5836	23.2629	LOC107453889	uncharacterized LOC107453889
10832	aug3.g15540	0.235812	0.692008	0.0681791	0.794007	0.979329	0.502521	1.86886	1.1161	1.69185	LOC107450091	matrix metalloproteinase-14
10833	aug3.g21581	-0.127076	4.0355	0.0681614	0.794033	0.979329	19.0958	14.5196	10.8421	19.7735
10834	aug3.g14136	0.0839947	6.65375	0.0681021	0.79412	0.979329	111.895	83.0925	107.783	98.8674	LOC107439935	uncharacterized LOC107439935
10835	aug3.g684	-0.0898144	6.74838	0.0680625	0.794179	0.979329	139.533	81.5112	99.4923	108.067	LOC107444338	glutamyl-tRNA(Gln) amidotransferase subunit B, mitochondrial
10836	aug3.g21862	0.171004	2.02887	0.0679674	0.79432	0.979381	4.02017	3.16269	4.62384	3.48944	LOC107453033	uncharacterized LOC107453033, transcript variant X1
10837	aug3.g26099	-0.0865395	7.84554	0.0678136	0.794547	0.979381	304.528	168.341	216.364	228.823	LOC110282188	uncharacterized LOC110282188
10838	aug3.g13310	-0.112297	5.31824	0.0677532	0.794637	0.979381	35.009	47.1529	25.192	50.6497	LOC107438710	transmembrane protein 183-like, transcript variant X1
10839	aug3.g4519	0.119052	4.0646	0.0677281	0.794674	0.979381	18.7608	12.7945	15.7848	18.3989
10840	aug3.g10111	-0.107678	4.98564	0.0675969	0.794868	0.979381	36.349	28.7517	23.1192	37.1149	LOC107445323	neurocalcin homolog, transcript variant X1
10841	aug3.g8263	-0.145508	3.3411	0.0675941	0.794873	0.979381	6.70028	13.9446	9.40713	9.30517	LOC107456042	uncharacterized LOC107456042
10842	aug3.g26214	-0.0796505	6.97211	0.0675363	0.794958	0.979381	144.559	112.851	122.133	121.39	LOC107437260	zinc finger protein 570-like
10843	aug3.g879	-0.0815465	8.06059	0.0674583	0.795074	0.979381	212.734	335.82	238.526	279.895	LOC107444954	WD repeat-containing protein 46-like
10844	aug3.g27844	0.0741411	7.79695	0.0674369	0.795106	0.979381	206.536	226.276	220.988	234.638	LOC107443116	RNA polymerase-associated protein RTF1 homolog
10845	aug3.g11523	0.122132	3.8335	0.0674036	0.795155	0.979381	13.0655	13.6571	13.0743	15.9668	LOC107436405	transmembrane protein 242-like, transcript variant X1
10846	aug3.g7767	0.100327	5.32952	0.0673711	0.795204	0.979381	43.5518	33.4958	35.7152	46.7373	LOC107455426	dynactin subunit 4-like
10847	aug3.g25135	-0.0742322	8.33756	0.0673631	0.795216	0.979381	296.152	366.872	296.564	333.189	LOC107455734	AT-rich interactive domain-containing protein 1A, transcript variant X1
10848	aug3.g14087	-0.12667	3.96417	0.0673419	0.795247	0.979381	11.223	20.7013	13.3932	15.8611	LOC107439835	beta-1,3-galactosyltransferase brn-like
10849	aug3.g17926	-0.0942305	5.59281	0.0672381	0.795401	0.979381	46.7344	52.3282	42.4118	50.3325	LOC107444506	39S ribosomal protein L18, mitochondrial-like
10850	aug3.g5881	-0.415248	-0.0952441	0.0672255	0.79542	0.979381	1.67507	0	1.27554	0	LOC107453901	protein ABHD11, transcript variant X1
10851	aug3.g17100	-0.258985	0.312752	0.0671082	0.795595	0.979381	1.00504	1.15007	1.43499	0.422962	LOC107443206	MAM and LDL-receptor class A domain-containing protein 2-like
10852	aug3.g19787	0.232048	0.538899	0.0671004	0.795606	0.979381	0.670028	1.43759	1.1161	1.37463
10853	aug3.g1887	-0.177782	1.76498	0.0670804	0.795636	0.979381	3.51765	3.16269	3.50774	2.43203	LOC107447706	excitatory amino acid transporter 3
10854	aug3.g16414	0.0738178	8.10815	0.067079	0.795638	0.979381	293.472	243.671	286.359	278.944	LOC107442191	hippocampus abundant transcript 1 protein
10855	aug3.g27379	0.105552	4.75492	0.067046	0.795687	0.979381	27.3036	24.1515	24.7136	30.559	LOC107441635	transcriptional activator protein Pur-beta, transcript variant X2
10856	aug3.g7353	0.136783	3.30921	0.0669648	0.795808	0.979423	8.87787	9.48808	11.4799	8.77647	LOC107443077	low-density lipoprotein receptor-related protein 2-like
10857	aug3.g4009	0.0772429	7.06031	0.0669246	0.795868	0.979423	135.346	123.92	142.542	131.013	LOC107451394	frizzled-5-like, transcript variant X2
10858	aug3.g10935	-0.229439	0.680987	0.066793	0.796065	0.97954	0.670028	2.15638	1.27554	1.16315	LOC110282202	uncharacterized LOC110282202
10859	aug3.g17979	0.0887407	7.15965	0.0667147	0.796182	0.97954	160.807	116.013	183.838	110.71	LOC107444597	TATA-box-binding protein, transcript variant X2
10860	aug3.g22902	-0.12925	3.59048	0.0667006	0.796203	0.97954	14.5731	10.0631	10.8421	11.6315	LOC107436341	gastrula zinc finger protein XlCGF7.1-like
10861	aug3.g10477	0.129603	3.50962	0.0665102	0.796487	0.97954	11.893	9.34432	11.7988	11.42	LOC107449838	delta-1-pyrroline-5-carboxylate dehydrogenase, mitochondrial-like
10862	aug3.g5542	-0.17901	2.90371	0.0664961	0.796509	0.97954	12.228	3.30645	9.08824	4.65258	LOC107453514	uncharacterized LOC107453514, transcript variant X1
10863	aug3.g20528	0.12709	3.70576	0.066479	0.796534	0.97954	10.3854	13.9446	11.6393	14.9094	LOC107439816	tubulin-specific chaperone D
10864	aug3.g8992	-0.232804	0.442899	0.0664518	0.796575	0.97954	1.34006	1.00631	0.797214	1.16315	LOC107457005	tektin-B1, transcript variant X3
10865	aug3.g4359	0.118639	4.54808	0.0664405	0.796592	0.97954	28.6437	15.6697	19.9304	28.0212	LOC107451859	VWFA and cache domain-containing protein 1
10866	aug3.g16489	0.171522	1.87804	0.0664101	0.796637	0.97954	3.35014	3.01893	3.3483	3.80666	LOC107442296	uncharacterized LOC107442296
10867	aug3.g26685	-0.0979641	5.72074	0.0663023	0.796799	0.97954	43.5518	64.8352	42.0929	59.109	LOC107439108	spectrin beta chain
10868	aug3.g27659	0.0874456	6.04497	0.0662923	0.796814	0.97954	57.4549	70.0105	63.2988	72.1151	LOC107442489	transmembrane protein 177, transcript variant X3
10869	aug3.g20495	0.379145	-0.0431366	0.0662727	0.796843	0.97954	1.17255	0.143759	1.75387	0	LOC107448859	putative inorganic phosphate cotransporter
10870	aug3.g27530	-0.102945	4.80735	0.0661628	0.797008	0.979653	28.6437	28.7517	23.757	29.6074	LOC107442103	transmembrane protein 127
10871	aug3.g6312	-0.122115	3.95834	0.0660586	0.797164	0.979704	17.4207	14.3759	11.3204	17.7644	LOC107454479	DEP domain-containing protein 7
10872	aug3.g14555	0.100372	5.0721	0.0660371	0.797197	0.979704	35.679	28.7517	36.5124	32.5681	LOC107440457	cyclin-J-like, transcript variant X2
10873	aug3.g24466	0.146967	3.94387	0.0659006	0.797402	0.979866	21.9434	6.90042	19.452	12.4774	LOC107443774	protein-L-isoaspartate O-methyltransferase domain-containing protein 2-like
10874	aug3.g16441	0.140778	3.37581	0.0657743	0.797592	0.979961	7.87283	11.2132	7.65326	13.3233	LOC107442251	cytosolic carboxypeptidase-like protein 5, transcript variant X2
10875	aug3.g13060	0.144854	3.83258	0.0656785	0.797736	0.979961	6.53277	19.8387	12.596	16.6013	LOC107455203	tight junction protein ZO-1
10876	aug3.g17277	0.414386	-0.15605	0.065677	0.797738	0.979961	1.17255	0	1.59443	0	LOC107443515	hypoxia-inducible factor 1-alpha, transcript variant X2
10877	aug3.g9696	-0.180621	1.94971	0.0656546	0.797772	0.979961	3.51765	4.02524	1.91331	4.65258	LOC107439759	MAGUK p55 subfamily member 7
10878	aug3.g8824	-0.11201	4.24038	0.0655205	0.797974	0.980026	19.2633	19.4074	15.9443	19.7735	LOC107456772	HAUS augmin-like complex subunit 3
10879	aug3.g12114	0.184069	1.78455	0.0654717	0.798048	0.980026	1.67507	4.169	3.18886	3.48944	LOC107437210	protein-tyrosine sulfotransferase 1-like, transcript variant X2
10880	aug3.g16725	0.0920217	5.76052	0.0654377	0.798099	0.980026	52.5972	51.8969	65.531	45.9971	LOC107442649	NKAP family protein CG6066
10881	aug3.g26534	0.154455	2.63523	0.0654094	0.798142	0.980026	5.69524	5.46283	4.62384	7.71906	LOC107438730	cob(I)yrinic acid a,c-diamide adenosyltransferase, mitochondrial
10882	aug3.g1129	-0.157297	2.40826	0.0653761	0.798192	0.980026	6.03025	4.60028	4.30496	5.18129	LOC107445679	post-GPI attachment to proteins factor 3
10883	aug3.g22353	0.10051	4.92892	0.0652342	0.798406	0.980188	28.8112	29.4705	34.4396	28.127
10884	aug3.g12722	-0.265693	0.525248	0.0651918	0.798471	0.980188	1.50756	1.15007	2.07276	0.211481	LOC107437991	netrin receptor UNC5C-like
10885	aug3.g19727	0.25666	0.389067	0.0650339	0.79871	0.980213	1.50756	0.431276	1.59443	0.740184
10886	aug3.g43	-0.127477	3.96374	0.0649208	0.798881	0.980213	10.5529	21.4201	16.2632	13.1118	LOC107457392	small nuclear ribonucleoprotein F, transcript variant X3
10887	aug3.g25782	-0.164137	2.47579	0.0649075	0.798901	0.980213	5.19272	5.89411	3.02941	6.7674	LOC107454646	skin secretory protein xP2, transcript variant X2
10888	aug3.g25416	-0.157313	2.76769	0.064839	0.799005	0.980213	7.53781	6.18163	3.82663	8.3535	LOC107437076	nicotinamide/nicotinic acid mononucleotide adenylyltransferase 1-like, transcript variant X2
10889	aug3.g22467	-0.167793	2.21859	0.0646943	0.799225	0.980213	6.19776	3.16269	4.62384	3.70092	LOC107456657	dedicator of cytokinesis protein 9-like
10890	aug3.g25722	-0.13178	3.37227	0.0646889	0.799233	0.980213	9.88291	11.2132	10.5232	8.77647	LOC110282549	uncharacterized LOC110282549
10891	aug3.g10470	0.119524	4.53516	0.0646875	0.799235	0.980213	26.8011	17.251	30.9319	17.0242	LOC107449742	zinc finger protein 37-like, transcript variant X1
10892	aug3.g19612	0.0750029	7.44819	0.0645261	0.79948	0.980213	153.436	186.168	163.11	194.563	LOC107447224	Golgi phosphoprotein 3 homolog sauron
10893	aug3.g1536	0.0734171	7.73784	0.0645034	0.799515	0.980213	222.784	192.637	208.073	228.928	LOC107446926	phosphatidylinositol 4-kinase beta
10894	aug3.g13642	-0.162851	2.44406	0.0644512	0.799594	0.980213	5.52773	5.31907	3.02941	6.55591	LOC107439217	vacuolar-sorting protein SNF8-like
10895	aug3.g27070	-0.119049	3.88555	0.0643831	0.799698	0.980213	16.2482	13.9446	11.9582	15.7553	LOC107440489	RWD domain-containing protein 4, transcript variant X2
10896	aug3.g7141	0.143151	3.00029	0.064314	0.799803	0.980213	8.54285	6.18163	9.08824	7.19036	LOC107439256	N-acetylglucosaminyl-phosphatidylinositol de-N-acetylase
10897	aug3.g17953	0.106653	4.89336	0.0643026	0.79982	0.980213	24.9585	31.6269	23.2787	37.5379	LOC107444568	serine/threonine-protein phosphatase 2A regulatory subunit B'' subunit gamma
10898	aug3.g5413	0.101777	4.9285	0.0642873	0.799844	0.980213	26.8011	31.3394	26.4675	35.8461	LOC107453332	uncharacterized LOC107453332, transcript variant X4
10899	aug3.g27296	0.0991126	7.09247	0.0642004	0.799976	0.980213	94.3064	168.485	94.709	186.632	LOC107441474	actin-like protein 6B, transcript variant X1
10900	aug3.g27188	0.118272	4.0102	0.0641499	0.800053	0.980213	12.0605	18.2574	16.9009	16.0726	LOC107440963	BTB/POZ domain-containing protein 9-like
10901	aug3.g27013	0.245098	0.292464	0.0641262	0.800089	0.980213	1.17255	0.575035	1.1161	0.951665	LOC107440233	kinesin-like protein KIF26B, transcript variant X5
10902	aug3.g12887	0.138788	3.55119	0.0641113	0.800112	0.980213	8.54285	13.082	7.97214	15.7553	LOC107438183	intraflagellar transport protein 172 homolog
10903	aug3.g9834	-0.12368	3.59211	0.0640915	0.800142	0.980213	12.0605	12.507	10.6827	11.8429
10904	aug3.g24781	0.107772	4.52566	0.0640624	0.800187	0.980213	18.7608	25.014	24.3948	22.84	LOC107448531	formin-binding protein 4
10905	aug3.g4654	0.0731534	9.27292	0.0639179	0.800407	0.980213	716.092	488.923	662.485	605.153	LOC107452298	transformation/transcription domain-associated protein
10906	aug3.g1429	-0.207763	0.718173	0.0639058	0.800426	0.980213	1.50756	1.43759	1.27554	1.26889	LOC107446702	uncharacterized LOC107446702, transcript variant X2
10907	aug3.g14558	0.268216	0.180144	0.0639045	0.800428	0.980213	1.17255	0.431276	1.43499	0.528703	LOC107440461	multidrug resistance-associated protein 1-like
10908	aug3.g18429	0.124712	3.58527	0.0638649	0.800488	0.980213	10.0504	12.3633	13.0743	11.42	LOC107445266	bone morphogenetic protein receptor type-1B-like
10909	aug3.g22439	-0.179493	1.83828	0.0638403	0.800526	0.980213	2.17759	4.74404	2.39164	3.70092
10910	aug3.g4498	0.300235	0.990126	0.0638242	0.800551	0.980213	2.84762	0.431276	3.98607	0.105741	LOC107452074	nose resistant to fluoxetine protein 6, transcript variant X2
10911	aug3.g13611	0.115398	4.27057	0.0638178	0.80056	0.980213	13.9031	22.5701	20.887	18.7161	LOC107439165	protein sprouty-like
10912	aug3.g21658	0.202598	0.897976	0.0638056	0.800579	0.980213	1.67507	1.29383	2.07276	1.37463
10913	aug3.g18499	0.221778	0.540787	0.0636854	0.800763	0.980213	0.837535	1.29383	1.1161	1.37463	LOC107445376	uncharacterized LOC107445376, transcript variant X1
10914	aug3.g15336	-0.108358	5.3883	0.0636651	0.800794	0.980213	52.4297	34.0708	52.4567	27.9155	LOC107448621	chromosome partition protein Smc-like, transcript variant X1
10915	aug3.g9226	0.0783254	6.66702	0.0636253	0.800855	0.980213	96.6515	100.487	97.579	110.499	LOC107443618	cyclin-dependent kinase 2
10916	aug3.g17444	-0.111575	4.18331	0.0635723	0.800936	0.980213	20.9384	16.2447	15.9443	18.3989	LOC107443751	succinyl-CoA:3-ketoacid coenzyme A transferase 1, mitochondrial
10917	aug3.g24596	-0.238332	0.981871	0.0635566	0.80096	0.980213	1.17255	2.58766	2.86997	0.422962	LOC107444530	CAD protein-like
10918	aug3.g4710	0.195788	1.07874	0.0635403	0.800985	0.980213	2.01008	1.43759	2.39164	1.58611
10919	aug3.g7627	0.105308	5.0822	0.0634566	0.801114	0.98028	32.9989	31.6269	25.0325	44.3053	LOC107447036	uncharacterized LOC107447036
10920	aug3.g7513	-0.296526	0.379204	0.0633427	0.801289	0.980296	1.84258	0.575035	1.91331	0.105741	LOC107445526	speckle-type POZ protein
10921	aug3.g17191	-0.278522	0.865917	0.0633211	0.801322	0.980296	0.335014	2.87517	0.159443	2.43203	LOC107443382	choline/ethanolamine kinase-like
10922	aug3.g19117	0.0941191	6.40065	0.0633051	0.801346	0.980296	90.9563	72.1669	114.161	60.1664	LOC107446376	mediator of RNA polymerase II transcription subunit 7, transcript variant X1
10923	aug3.g162	-0.187716	2.46975	0.0628514	0.802045	0.980834	1.84258	9.20056	3.66718	6.02721	LOC107449127	uncharacterized LOC107449127, transcript variant X1
10924	aug3.g15209	0.351832	0.0617474	0.0627761	0.802161	0.980834	1.17255	0.287517	1.91331	0	LOC107447952	uncharacterized LOC107447952
10925	aug3.g6692	0.111289	5.30612	0.062757	0.80219	0.980834	34.5064	40.8275	24.7136	56.4655	LOC107454933	solute carrier family 26 member 6, transcript variant X4
10926	aug3.g1928	0.211463	0.618791	0.0627208	0.802246	0.980834	1.17255	1.15007	1.43499	1.26889	LOC107447794	P3 protein
10927	aug3.g9942	0.13454	4.10111	0.0627154	0.802254	0.980834	8.04033	24.0077	16.1037	19.139	LOC107443112	COMM domain-containing protein 8-like
10928	aug3.g27366	-0.0991001	5.3044	0.0626857	0.8023	0.980834	49.4146	31.7707	35.3963	40.2872	LOC107441628 LOC107441631	vacuolar fusion protein CCZ1 homolog
10929	aug3.g15527	0.248073	0.188581	0.0625924	0.802445	0.980834	0.670028	0.862552	0.637771	1.16315	LOC107449889	uncharacterized LOC107449889
10930	aug3.g8099	0.0821612	7.4101	0.062568	0.802482	0.980834	204.191	125.789	197.071	152.266	LOC107455869	transport and Golgi organization protein 6 homolog
10931	aug3.g10905	0.132549	3.46047	0.0625573	0.802499	0.980834	11.0555	9.34432	8.29103	13.9578	LOC107455918	protein LSM14 homolog B-like, transcript variant X1
10932	aug3.g14081	-0.215184	1.06133	0.0625312	0.802539	0.980834	0.670028	3.16269	1.75387	1.58611	LOC107439829	tubulin polyglutamylase complex subunit 2-like
10933	aug3.g13926	-0.108097	4.64571	0.0624959	0.802594	0.980834	20.1008	31.1956	21.6842	25.9064	LOC107439620	folate receptor alpha
10934	aug3.g13742	0.0913795	5.51449	0.0623858	0.802764	0.98091	43.3843	44.5652	43.5279	50.121	LOC107439385	E3 ubiquitin-protein ligase RNF14-like
10935	aug3.g11972	-0.244741	0.264104	0.0622716	0.802941	0.98091	1.34006	0.718794	1.1161	0.634443	LOC107437018	kyphoscoliosis peptidase, transcript variant X2
10936	aug3.g16187	0.112054	4.12277	0.0621979	0.803055	0.98091	15.5781	17.3948	20.7276	15.0152	LOC107441850	F-actin-uncapping protein LRRC16A
10937	aug3.g23634	-0.0961958	5.04598	0.0621736	0.803093	0.98091	32.4964	35.2209	33.8019	29.6074	LOC107452649	ras-related protein Rab-4B-like
10938	aug3.g16478	0.191548	1.50016	0.0621288	0.803162	0.98091	1.34006	3.30645	1.91331	3.3837	LOC107442289	collagen alpha-2(IV) chain-like
10939	aug3.g20277	0.246057	0.260454	0.0619501	0.80344	0.98091	0.837535	0.862552	1.43499	0.634443	LOC107448417	protein ABHD11-like
10940	aug3.g16099	0.138638	3.04119	0.0619451	0.803448	0.98091	7.03529	8.05049	7.49381	9.09369	LOC107441769 LOC107441767	casein kinase II subunit beta, transcript variant X2
10941	aug3.g18090	-0.151545	3.13433	0.0619003	0.803517	0.98091	6.53277	11.2132	4.78328	11.1028	LOC107444776	SS18-like protein 2
10942	aug3.g1508	-0.0748555	7.60702	0.0617861	0.803695	0.98091	229.652	169.635	183.678	195.303	LOC107446881	nuclear pore complex protein Nup107-like, transcript variant X1
10943	aug3.g10232	0.0841901	6.23861	0.0617766	0.80371	0.98091	61.14	84.9614	82.9103	72.1151	LOC107447112	heterogeneous nuclear ribonucleoprotein H2, transcript variant X1
10944	aug3.g13288	-0.067925	8.7596	0.0617501	0.803751	0.98091	442.218	444.358	421.248	424.548	LOC107438683	serine/arginine-rich splicing factor 1
10945	aug3.g9329	0.143884	2.93613	0.0617351	0.803774	0.98091	5.36022	8.62552	8.76936	6.7674	LOC107454409	solute carrier family 35 member G1, transcript variant X5
10946	aug3.g9770	-0.173373	1.75976	0.0617255	0.803789	0.98091	2.5126	4.02524	2.39164	3.3837	LOC107440694	probable nuclear transport factor 2
10947	aug3.g25071	-0.33087	-0.108213	0.0616861	0.803851	0.98091	0.670028	0.862552	1.27554	0	LOC107455467	uncharacterized LOC107455467
10948	aug3.g9428	-0.199553	0.991214	0.0616796	0.803861	0.98091	1.84258	1.86886	2.2322	1.05741
10949	aug3.g24060	-0.087249	5.70099	0.0616113	0.803967	0.98091	56.4498	50.1718	50.5434	49.8038	LOC107454663	gastrula zinc finger protein XlCGF26.1
10950	aug3.g27311	-0.132541	6.32512	0.061483	0.804167	0.98091	41.8767	124.926	38.5852	113.46	LOC107441537	THAP domain-containing protein 4, transcript variant X6
10951	aug3.g3019	-0.0911579	6.65542	0.0614753	0.804179	0.98091	113.737	93.8745	128.511	66.6166	LOC107449915	borealin
10952	aug3.g6481	0.244921	0.343105	0.0614525	0.804215	0.98091	0.670028	1.15007	1.59443	0.634443	LOC107454714	uncharacterized LOC107454714, transcript variant X1
10953	aug3.g19111	0.220242	0.565941	0.0614335	0.804244	0.98091	1.17255	1.00631	0.797214	1.69185
10954	aug3.g12912	0.10105	5.57742	0.0614093	0.804282	0.98091	52.0947	39.3899	34.7585	63.1271	LOC107438219	uncharacterized protein F54F2.2, transcript variant X2
10955	aug3.g22844	0.179174	1.46382	0.0613497	0.804375	0.98091	2.01008	2.58766	2.2322	2.96074
10956	aug3.g4487	0.107131	4.60038	0.0612953	0.80446	0.98091	26.1311	20.1262	29.8158	20.0907	LOC107444053	evolutionarily conserved signaling intermediate in Toll pathway, mitochondrial, transcript variant X2
10957	aug3.g17177	0.091677	5.4643	0.0612706	0.804499	0.98091	40.7042	44.2777	50.7028	39.9699	LOC107443374	LIM domain-containing protein jub
10958	aug3.g22638	-0.208662	0.928574	0.0610054	0.804914	0.98091	0.837535	2.58766	1.27554	1.69185
10959	aug3.g21421	0.124618	4.87136	0.0609762	0.80496	0.98091	22.4459	33.2083	44.9629	15.9668
10960	aug3.g27697	0.0883573	5.75249	0.060969	0.804971	0.98091	55.6123	48.3029	46.8762	63.4443	LOC107442634	protein O-linked-mannose beta-1,4-N-acetylglucosaminyltransferase 2, transcript variant X1
10961	aug3.g13893	-0.0748784	7.72911	0.060961	0.804983	0.98091	202.851	231.739	171.879	240.56	LOC107439580	chromodomain-helicase-DNA-binding protein 7
10962	aug3.g18872	0.250724	0.172767	0.0608727	0.805122	0.98091	1.00504	0.575035	1.27554	0.634443	LOC107450404	uncharacterized LOC107450404, transcript variant X2
10963	aug3.g21938	0.179979	1.57071	0.0608723	0.805122	0.98091	1.67507	3.30645	2.71053	2.96074
10964	aug3.g26195	0.202714	1.60989	0.0608536	0.805152	0.98091	0.837535	4.169	2.07276	3.70092	LOC107437193	SEC14-like protein 2, transcript variant X2
10965	aug3.g1177	-0.380743	-0.402277	0.0608185	0.805207	0.98091	0	1.00631	0	0.740184
10966	aug3.g13820	0.290615	-0.139789	0.0608178	0.805208	0.98091	1.00504	0.143759	0.637771	0.740184	LOC107439503	nose resistant to fluoxetine protein 6-like
10967	aug3.g26577	0.104311	4.79048	0.0607612	0.805297	0.98091	24.9585	27.7454	21.5248	35.0001	LOC107438853	transmembrane protein 68, transcript variant X10
10968	aug3.g4617	-0.128699	3.47648	0.0606579	0.805459	0.98091	12.563	10.2069	12.7554	8.14202	LOC107452235	uncharacterized LOC107452235, transcript variant X1
10969	aug3.g18380	-0.131138	3.25929	0.0605229	0.805671	0.98091	10.3854	9.0568	7.97214	9.72813	LOC107445212	tetratricopeptide repeat protein 1-like
10970	aug3.g15845	0.20733	0.7582	0.0604899	0.805723	0.98091	0.837535	1.7251	1.27554	1.69185	LOC107441339	hemocyte protein-glutamine gamma-glutamyltransferase
10971	aug3.g2832	-0.0778217	7.58119	0.0604412	0.8058	0.98091	208.379	184.586	229.598	142.961	LOC107449559	WW domain-binding protein 2
10972	aug3.g3682	-0.137045	2.9831	0.060391	0.805879	0.98091	7.37031	8.62552	7.8127	6.7674	LOC107450905	E3 ubiquitin-protein ligase FANCL, transcript variant X1
10973	aug3.g26911	-0.0654112	9.65626	0.0603751	0.805904	0.98091	831.002	819.137	864.977	712.163	LOC107439814	eukaryotic translation initiation factor 4B-like, transcript variant X1
10974	aug3.g15288	-0.12239	3.64847	0.0602987	0.806024	0.98091	15.5781	10.0631	12.4365	11.1028	LOC107448312	THUMP domain-containing protein 1-like, transcript variant X2
10975	aug3.g27594	-0.293943	2.15384	0.0602312	0.806131	0.98091	0.335014	8.48177	0.159443	6.97888	LOC107442285	uncharacterized LOC107442285
10976	aug3.g14172	-0.0804281	6.50896	0.0602078	0.806168	0.98091	79.3983	107.244	86.2586	90.3024
10977	aug3.g22719	0.236125	0.384342	0.0601779	0.806215	0.98091	0.670028	1.15007	0.637771	1.48037	LOC107457265 LOC107448014	ras-related and estrogen-regulated growth inhibitor-like protein
10978	aug3.g1692	0.201926	2.19507	0.0601746	0.80622	0.98091	1.84258	5.89411	1.43499	7.40184	LOC107447341	toll-like receptor Tollo, transcript variant X1
10979	aug3.g14388	0.0823094	6.07046	0.0601576	0.806247	0.98091	64.6577	65.4102	75.4165	62.3869	LOC107440252	DNA repair protein RAD51 homolog 3, transcript variant X4
10980	aug3.g9042	-0.069183	8.28036	0.0601211	0.806305	0.98091	302.35	333.952	323.35	283.279	LOC107457054	trichohyalin-like
10981	aug3.g10873	0.104198	4.58697	0.0601076	0.806326	0.98091	19.2633	26.4516	22.1626	26.9638	LOC107455371	formin-2, transcript variant X2
10982	aug3.g4527	-0.0861299	6.67345	0.0600712	0.806383	0.98091	132.33	77.1984	88.4908	108.701	LOC107452118	rho GTPase-activating protein 26-like
10983	aug3.g2190	0.0819095	7.0277	0.0598623	0.806714	0.98091	150.589	102.212	109.537	157.765	LOC107448400	striatin-3, transcript variant X2
10984	aug3.g8675	-0.116381	3.75742	0.059838	0.806752	0.98091	12.7305	14.8071	11.9582	13.4291	LOC107456589	pseudouridine-5'-phosphatase
10985	aug3.g24628	-0.171493	1.61372	0.0598272	0.806769	0.98091	3.01513	2.87517	2.2322	2.96074
10986	aug3.g7681	0.25066	0.698831	0.0597293	0.806924	0.98091	2.01008	0.575035	2.71053	0.422962	LOC107455346	atrial natriuretic peptide-converting enzyme
10987	aug3.g23206	0.153099	2.33832	0.059647	0.807055	0.98091	4.69019	4.31276	4.14551	5.81573	LOC107439211	centrosomal protein of 120 kDa-like
10988	aug3.g7791	0.202392	1.17317	0.0595952	0.807137	0.98091	2.17759	1.58135	3.3483	1.05741	LOC107455456	delta-1-pyrroline-5-carboxylate synthase, transcript variant X1
10989	aug3.g19407	-0.079988	6.55911	0.0595634	0.807187	0.98091	111.56	81.655	90.723	91.9943	LOC107446815	uncharacterized LOC107446815
10990	aug3.g25843	-0.077836	7.7527	0.0595269	0.807245	0.98091	270.524	171.792	229.917	189.17	LOC107457041	myosin heavy chain, non-muscle, transcript variant X1
10991	aug3.g6754	-0.0909301	5.65991	0.0594386	0.807385	0.98091	61.8101	41.9776	52.935	44.5168	LOC107455026	protein SDE2 homolog, transcript variant X2
10992	aug3.g17563	0.107997	4.12812	0.0594064	0.807437	0.98091	15.2431	17.8261	16.2632	19.3505	LOC107443930	prostamide/prostaglandin F synthase-like, transcript variant X2
10993	aug3.g17271	-0.124226	3.53883	0.0593138	0.807584	0.98091	10.3854	13.2258	9.24768	12.3716	LOC107443508	28S ribosomal protein S17, mitochondrial
10994	aug3.g13711	0.211813	0.542676	0.0592686	0.807656	0.98091	1.00504	1.15007	1.1161	1.37463	LOC107439355	complement C1s-A subcomponent
10995	aug3.g14907	0.149459	2.49887	0.0591271	0.807881	0.98091	5.19272	5.03156	6.85604	4.54684	LOC107440974	uncharacterized LOC107440974
10996	aug3.g16424	0.0959479	6.26987	0.0590404	0.808019	0.98091	53.6022	94.8808	57.7183	100.876	LOC107442200	zinc finger MYND domain-containing protein 11
10997	aug3.g23295	0.151272	2.27469	0.059024	0.808045	0.98091	4.02017	4.60028	4.94273	4.65258	LOC107439950	uncharacterized LOC107439950
10998	aug3.g10817	-0.100058	4.96471	0.0590034	0.808078	0.98091	36.684	27.4579	35.7152	24.2146	LOC107454752	uncharacterized LOC107454752, transcript variant X2
10999	aug3.g9836	-0.204741	2.40874	0.0589772	0.80812	0.98091	8.37535	2.73142	8.45047	1.26889	LOC107441450	proto-oncogene tyrosine-protein kinase ROS
11000	aug3.g7670	-0.0916591	5.25339	0.0588134	0.808381	0.98091	36.014	42.1213	37.6285	35.7403	LOC107455333	pre-rRNA-processing protein esf2
11001	aug3.g1843	-0.181574	1.52745	0.0587455	0.80849	0.98091	2.01008	3.45021	1.59443	3.17222	LOC107447621	uncharacterized LOC107447621
11002	aug3.g10050	-0.0991534	4.98365	0.0587	0.808563	0.98091	26.1311	38.6711	26.3081	34.1542	LOC107444476	uncharacterized LOC107444476
11003	aug3.g979	-0.170633	2.02253	0.0586974	0.808567	0.98091	2.17759	5.75035	3.02941	4.01814	LOC107445245	uncharacterized LOC107445245, transcript variant X1
11004	aug3.g21118	-0.204048	0.649579	0.058684	0.808588	0.98091	1.17255	1.58135	1.1161	1.26889	LOC107440774	cytochrome c oxidase subunit 6A1, mitochondrial-like
11005	aug3.g23253	-0.138922	3.18427	0.0586262	0.808681	0.98091	6.86779	11.5007	6.37771	10.2568
11006	aug3.g14394	-0.0927491	5.48365	0.0586233	0.808685	0.98091	38.5266	53.1907	36.9907	48.9579	LOC107440259	tRNA-dihydrouridine(20) synthase [NAD(P)+]-like
11007	aug3.g11312	-0.0692077	7.84386	0.0586232	0.808685	0.98091	221.779	248.128	218.118	229.774	LOC107436101	uncharacterized LOC107436101
11008	aug3.g395	0.0714833	8.47031	0.0585551	0.808794	0.98091	378.063	313.394	420.61	306.119	LOC107439009	cyclin-L1
11009	aug3.g2023	-0.0926343	5.20425	0.0584363	0.808985	0.98091	43.0493	32.4895	33.6424	37.1149	LOC107448019	SH3 domain-containing protein Dlish
11010	aug3.g5635	-0.0961324	5.41178	0.0583782	0.809078	0.98091	52.4297	35.0771	48.6301	33.3083	LOC107453624	cell death-inducing p53-target protein 1, transcript variant X3
11011	aug3.g21577	-0.239639	0.351633	0.0582525	0.80928	0.98091	0.670028	1.43759	0.478328	1.26889	LOC107451730	DNA-dependent protein kinase catalytic subunit-like
11012	aug3.g7018	-0.0952117	5.06679	0.0582405	0.809299	0.98091	39.5316	29.183	33.3235	30.982	LOC107436137	uro-adherence factor A
11013	aug3.g3198	0.12087	3.5367	0.0582047	0.809356	0.98091	11.223	10.4944	12.7554	10.8913	LOC107450201	receptor expression-enhancing protein 1, transcript variant X2
11014	aug3.g2022	-0.136862	2.81301	0.0580934	0.809535	0.98091	7.70532	6.46914	6.53716	6.34443	LOC107448025	mitochondrial inner membrane protein COX18
11015	aug3.g16371	-0.0764619	9.67697	0.0580595	0.80959	0.98091	602.188	1078.33	711.274	882.511	LOC107442123	RNA-binding protein Rsf1, transcript variant X4
11016	aug3.g2985	0.086299	5.63653	0.05798	0.809718	0.98091	49.5821	46.4341	56.4428	45.5742	LOC107449833	autism susceptibility gene 2 protein-like
11017	aug3.g4965	0.0867201	6.11915	0.0579437	0.809776	0.98091	49.7496	84.5301	70.4737	72.2208	LOC107452755	zinc finger protein 32-like
11018	aug3.g6514	0.124313	3.60276	0.0579257	0.809805	0.98091	8.37535	14.2321	10.6827	13.9578	LOC107445290	ski oncogene-like, transcript variant X1
11019	aug3.g8645	-0.0720255	8.19365	0.0578844	0.809872	0.98091	342.384	257.184	317.929	252.508	LOC107456545	uncharacterized LOC107456545, transcript variant X3
11020	aug3.g769	-0.169567	2.20426	0.0578773	0.809883	0.98091	4.02017	5.03156	1.91331	6.02721	LOC107444617	phosphomannomutase 2-like
11021	aug3.g5317	0.070158	7.91793	0.0578693	0.809896	0.98091	224.292	246.978	219.712	274.925	LOC107453227	protein ecdysoneless homolog
11022	aug3.g26445	0.192159	0.883913	0.057862	0.809908	0.98091	1.17255	1.7251	1.75387	1.58611	LOC107438284	RING finger protein nhl-1
11023	aug3.g3450	0.148308	2.62151	0.0578374	0.809947	0.98091	3.85266	7.18794	5.26161	6.97888	LOC107450580	transmembrane protein 234
11024	aug3.g16332	-0.127166	3.25601	0.0577273	0.810125	0.98091	10.0504	9.34432	9.08824	8.67073	LOC107442070	homocysteine-responsive endoplasmic reticulum-resident ubiquitin-like domain member 2 protein, transcript variant X2
11025	aug3.g3683	0.151058	2.42265	0.0576579	0.810237	0.98091	5.52773	4.169	6.6966	4.12388	LOC107450900	uncharacterized LOC107450900, transcript variant X1
11026	aug3.g276	-0.148169	2.73272	0.0575988	0.810332	0.98091	5.69524	7.76297	8.13158	4.12388	LOC107452621	F-actin-capping protein subunit alpha
11027	aug3.g24997	-0.0826688	5.81646	0.0575955	0.810338	0.98091	58.2924	57.0722	54.37	54.5621	LOC107455087	proline synthase co-transcribed bacterial homolog protein
11028	aug3.g13196	0.110568	4.56162	0.0574982	0.810495	0.98091	22.6134	22.1388	16.1037	32.0394	LOC107438574	DDB1- and CUL4-associated factor 17
11029	aug3.g10297	0.148016	2.32694	0.0573736	0.810696	0.98091	4.35518	4.60028	4.62384	5.28703	LOC107447748	MKRN2 opposite strand protein
11030	aug3.g14013	-0.0760708	6.44005	0.0573274	0.810771	0.98091	88.7787	88.8429	79.7214	88.7163	LOC107439730	presenilin-1-like, transcript variant X3
11031	aug3.g1469	0.152557	2.41474	0.0572979	0.810819	0.98091	3.51765	6.03787	6.37771	4.33536	LOC107446785	FMRFamide receptor-like, transcript variant X2
11032	aug3.g11060	0.251395	1.20917	0.0572972	0.81082	0.98091	3.35014	0.575035	4.30496	0.422962
11033	aug3.g8757	0.07516	6.72656	0.0572047	0.81097	0.98091	114.742	90.9993	110.972	105.741	LOC107456683	dol-P-Man:Man(5)GlcNAc(2)-PP-Dol alpha-1,3-mannosyltransferase-like, transcript variant X1
11034	aug3.g5541	-0.094445	6.3255	0.0571667	0.811032	0.98091	61.8101	103.075	53.7322	100.559	LOC107453515	N-terminal Xaa-Pro-Lys N-methyltransferase 1-like
11035	aug3.g9122	-0.0890934	6.68009	0.0571273	0.811095	0.98091	100.169	110.407	64.8932	132.81	LOC107457147	histone-lysine N-methyltransferase SUV39H2-like
11036	aug3.g13211	-0.115498	3.68346	0.0571229	0.811102	0.98091	13.0655	13.082	11.6393	12.4774	LOC107438587	uncharacterized LOC107438587
11037	aug3.g12018	0.206286	1.38803	0.0569841	0.811328	0.98091	1.00504	3.16269	0.956657	3.80666	LOC107437074	uncharacterized LOC107437074
11038	aug3.g706	0.0929788	5.06908	0.0569831	0.811329	0.98091	29.6487	34.7896	37.3096	31.5107	LOC107444386	zinc finger protein 596, transcript variant X1
11039	aug3.g18685	0.104399	4.21242	0.0569759	0.811341	0.98091	18.0908	17.1073	19.452	18.3989	LOC107445692	uncharacterized LOC107445692
11040	aug3.g10227	-0.0787831	6.597	0.0569367	0.811405	0.98091	108.209	89.993	79.0836	108.384	LOC107447024	importin-11
11041	aug3.g4555	-0.173956	1.905	0.0569079	0.811452	0.98091	2.3451	4.8878	1.91331	4.4411	LOC107452167	transcription factor CP2
11042	aug3.g10007	-0.115222	3.67855	0.0568826	0.811493	0.98091	13.5681	12.507	12.1177	11.9487	LOC107444000	probable phenylalanine--tRNA ligase, mitochondrial
11043	aug3.g9980	-0.0845936	6.10721	0.05685	0.811546	0.98091	77.5557	63.6851	53.2539	79.7284	LOC107443429	retinal rod rhodopsin-sensitive cGMP 3',5'-cyclic phosphodiesterase subunit delta
11044	aug3.g19006	-0.167364	1.91869	0.0568454	0.811553	0.98091	2.17759	5.17531	3.18886	3.3837	LOC107446203	uncharacterized LOC107446203
11045	aug3.g4731	0.070378	9.5871	0.0568136	0.811605	0.98091	582.254	919.193	834.843	741.876	LOC107452404	calumenin, transcript variant X1
11046	aug3.g5000	-0.0698057	9.5057	0.0567704	0.811675	0.98091	806.043	680.985	562.514	853.961	LOC107452781	U5 small nuclear ribonucleoprotein 200 kDa helicase-like
11047	aug3.g10302	-0.101494	4.84528	0.0565899	0.811969	0.98091	36.5165	22.4264	23.5975	31.1935	LOC107447691	intraflagellar transport protein 122 homolog
11048	aug3.g3639	-0.204764	0.914233	0.0565894	0.81197	0.98091	2.68011	0.862552	1.91331	1.16315	LOC107450840	calcyphosin-like protein, transcript variant X1
11049	aug3.g8208	0.193159	2.65253	0.0565638	0.812012	0.98091	2.84762	8.05049	1.59443	10.7855	LOC107455997	putative transcription factor SOX-14
11050	aug3.g12287	0.14152	3.08967	0.0565487	0.812036	0.98091	5.02521	10.4944	6.85604	10.2568	LOC107437428	uncharacterized LOC107437428
11051	aug3.g8934	-0.195754	0.987629	0.056541	0.812049	0.98091	2.5126	1.15007	1.1161	2.00907	LOC107456940	uncharacterized LOC107456940
11052	aug3.g20358	-0.128547	3.43225	0.0564511	0.812196	0.98091	7.53781	14.3759	10.0449	10.0454	LOC107448555	uncharacterized LOC107448555
11053	aug3.g18281	-0.134816	3.06551	0.056447	0.812202	0.98091	8.71036	8.19425	5.89938	9.41091	LOC107445024	hemocytin-like
11054	aug3.g1990	0.120211	3.51946	0.056332	0.81239	0.98091	8.87787	12.507	11.3204	11.9487	LOC107447897	uncharacterized LOC107447897, transcript variant X2
11055	aug3.g19133	-0.0877245	5.83451	0.0563056	0.812433	0.98091	65.3277	51.6094	43.5279	66.2993	LOC107446386	G protein-coupled receptor kinase 1
11056	aug3.g2368	-0.203268	0.693994	0.0562475	0.812528	0.98091	1.00504	1.86886	1.59443	0.951665	LOC107448712	transcriptional repressor scratch 2-like
11057	aug3.g18528	0.0807115	7.35264	0.0562234	0.812568	0.98091	120.438	196.662	135.208	200.061	LOC107445416	glucose transporter type 1-like
11058	aug3.g3676	-0.110632	4.60972	0.056186	0.812629	0.98091	18.9283	31.0519	16.2632	29.9246	LOC107450884	PQ-loop repeat-containing protein 1, transcript variant X1
11059	aug3.g9992	0.313458	-0.359013	0.0561556	0.812679	0.98091	0.502521	0.431276	1.1161	0.105741	LOC107443513	cytochrome P450 2C31, transcript variant X1
11060	aug3.g1039	0.0948339	5.55654	0.056144	0.812698	0.98091	39.0291	51.3219	35.8746	60.4836	LOC107445412	spermatogenesis-associated protein 5, transcript variant X1
11061	aug3.g8119	0.313498	-0.359013	0.0561393	0.812705	0.98091	0.502521	0.431276	1.1161	0.105741	LOC107455892	lysosomal aspartic protease
11062	aug3.g23763	0.200579	0.612186	0.0561268	0.812726	0.98091	1.00504	1.29383	1.27554	1.37463
11063	aug3.g3766	0.313534	-0.359013	0.0561241	0.81273	0.98091	0.502521	0.431276	1.1161	0.105741	LOC107451103	uncharacterized LOC107451103, transcript variant X2
11064	aug3.g4883	0.0903101	5.11705	0.0559496	0.813016	0.98091	32.4964	34.2146	38.7446	32.3566	LOC107452595	NAD-dependent protein deacetylase sirtuin-7-like
11065	aug3.g10299	0.111462	4.40198	0.0558948	0.813106	0.98091	15.2431	24.7265	16.5821	26.5409	LOC107447788	phosphatidylinositol 5-phosphate 4-kinase type-2 alpha-like, transcript variant X2
11066	aug3.g27692	-0.0843061	5.78041	0.0558865	0.81312	0.98091	64.9927	47.5841	52.6161	53.5047	LOC107442633	uncharacterized LOC107442633, transcript variant X1
11067	aug3.g23167	-0.103042	4.54742	0.0558764	0.813136	0.98091	23.786	24.1515	27.4242	17.3415	LOC107438865	ubiquitin carboxyl-terminal hydrolase 14-like
11068	aug3.g25738	-0.125267	3.27238	0.0558692	0.813148	0.98091	9.21288	10.3506	8.29103	9.62239	LOC107452664	gastrula zinc finger protein XlCGF26.1-like
11069	aug3.g3965	-0.0746142	6.73	0.0558607	0.813162	0.98091	110.89	106.238	89.9258	116.103	LOC107451344	protein C-ets-2-like
11070	aug3.g3419	-0.12621	3.55332	0.0558445	0.813189	0.98091	10.888	12.9383	7.33437	14.3807	LOC107450549	zinc finger protein 708-like, transcript variant X3
11071	aug3.g2244	-0.155976	2.83621	0.0557894	0.813279	0.98091	9.21288	5.46283	9.88545	3.3837	LOC107448481	uncharacterized LOC107448481
11072	aug3.g2897	-0.153113	2.22464	0.0557831	0.81329	0.98091	4.02017	5.17531	3.02941	5.18129	LOC107449691	uncharacterized LOC107449691
11073	aug3.g1324	-0.169805	2.23667	0.0557517	0.813341	0.98091	2.01008	7.3317	4.78328	3.59518	LOC107446399	nephrin, transcript variant X4
11074	aug3.g10048	-0.06986	7.4481	0.0556983	0.813429	0.98091	169.685	187.318	148.601	191.39	LOC107444456	transitional endoplasmic reticulum ATPase, transcript variant X2
11075	aug3.g2934	0.0899825	5.76022	0.0556772	0.813464	0.98091	49.247	55.3471	70.6332	40.9216	LOC107449776	Golgi-associated PDZ and coiled-coil motif-containing protein-like, transcript variant X1
11076	aug3.g17887	-0.176154	1.26165	0.0556675	0.81348	0.98091	2.68011	1.86886	2.2322	1.79759	LOC107444469	multiple PDZ domain protein-like
11077	aug3.g14481	-0.134815	3.08724	0.055618	0.813561	0.98091	8.37535	8.76928	5.5805	9.93961	LOC107440360	transmembrane channel-like protein 7
11078	aug3.g10109	-0.285204	0.732481	0.0555773	0.813628	0.98091	0	2.87517	0.318886	2.00907	LOC107445293	U24-ctenitoxin-Pn1a-like
11079	aug3.g13311	0.174991	1.32099	0.0554066	0.813909	0.98091	2.17759	2.01262	2.86997	1.90333	LOC107438708	forkhead box protein J2-like
11080	aug3.g4964	-0.108392	4.14935	0.0552704	0.814134	0.98091	14.7406	21.4201	13.7121	19.7735	LOC107452749	vesicle transport protein SEC20
11081	aug3.g8523	0.213926	0.559907	0.0551765	0.814289	0.98091	1.67507	0.575035	1.43499	1.16315	LOC107456353	DNA-directed RNA polymerase, mitochondrial
11082	aug3.g21507	0.107721	3.95446	0.0551699	0.8143	0.98091	16.2482	13.082	16.2632	15.3324	LOC107451515	thyroid peroxidase-like
11083	aug3.g10648	-0.0645157	8.95606	0.0550884	0.814435	0.98091	497.998	516.669	451.542	518.657	LOC107452229	carbonic anhydrase 1, transcript variant X1
11084	aug3.g26690	-0.108745	4.02834	0.0550665	0.814471	0.98091	17.5882	15.6697	12.4365	18.2931	LOC107439125	nucleotide triphosphate diphosphatase NUDT15-like
11085	aug3.g5166	0.0693708	7.6226	0.0549989	0.814583	0.98091	174.542	209.744	217.48	185.892	LOC107453044	uncharacterized LOC107453044, transcript variant X1
11086	aug3.g23679	-0.0646125	9.47279	0.0548995	0.814747	0.98091	624.633	828.194	705.375	683.93	LOC107452817	RNA-binding protein Rsf1
11087	aug3.g23081	0.139939	3.38608	0.0548173	0.814883	0.98091	13.0655	6.46914	14.8282	6.7674
11088	aug3.g9116	0.190667	1.14536	0.0546933	0.815089	0.98091	1.00504	2.58766	2.71053	1.48037	LOC107457140	solute carrier family 22 member 8
11089	aug3.g8428	-0.114022	4.05093	0.0546355	0.815185	0.98091	14.0706	19.6949	11.0016	20.0907	LOC107456253	parafibromin
11090	aug3.g21129	-0.0954281	4.9793	0.0546068	0.815233	0.98091	25.2936	39.2461	28.0619	32.3566	LOC107450210	zinc finger protein 83-like
11091	aug3.g20973	-0.0913626	4.89813	0.0545965	0.81525	0.98091	29.3137	31.6269	27.9025	29.2901	LOC107449851	WASH complex subunit 1
11092	aug3.g9213	-0.157602	2.1803	0.0545925	0.815256	0.98091	5.36022	3.73773	5.5805	2.64351	LOC107442867	serine/threonine-protein kinase Sgk2, transcript variant X2
11093	aug3.g15861	0.115136	3.64671	0.0545914	0.815258	0.98091	12.3955	11.0694	10.5232	14.8037	LOC107441376	GTPase Era, mitochondrial-like
11094	aug3.g8044	-0.153649	5.77079	0.0545371	0.815348	0.98091	24.121	89.8492	17.2198	85.1212
11095	aug3.g19907	-0.222663	0.784796	0.054474	0.815453	0.98091	2.68011	0.575035	2.07276	0.740184	LOC107447665	agmatinase, mitochondrial, transcript variant X1
11096	aug3.g4184	-0.110347	4.23192	0.0544378	0.815514	0.98091	21.2734	17.1073	12.4365	22.9457	LOC107451642	putative methyltransferase C9orf114 homolog
11097	aug3.g6127	-0.191114	0.788527	0.0544018	0.815574	0.98091	1.84258	1.29383	1.59443	1.16315	LOC107454240	lipid storage droplets surface-binding protein 2, transcript variant X1
11098	aug3.g21363	0.101871	4.27198	0.0543611	0.815641	0.98091	19.9333	16.8198	20.4087	19.0333	LOC110282589	pre-mRNA-processing factor 17-like
11099	aug3.g12950	-0.26156	0.484682	0.0543389	0.815678	0.98091	0.167507	2.15638	0.318886	1.58611	LOC107438262	nose resistant to fluoxetine protein 6
11100	aug3.g3477	-0.245268	0.817468	0.0542412	0.815841	0.98091	0.335014	2.73142	0.318886	2.22055	LOC107450610	uncharacterized LOC107450610
11101	aug3.g26193	-0.0965186	4.66116	0.0542194	0.815877	0.98091	25.9636	25.7328	21.5248	26.7524	LOC107437192	centromere protein X-like
11102	aug3.g22613	-0.0874759	5.50438	0.0541709	0.815958	0.98091	54.6073	38.3836	44.0062	43.4594	LOC107440201	coatomer subunit alpha-like
11103	aug3.g615	0.166916	1.45664	0.054153	0.815988	0.98091	2.17759	2.4439	2.55109	2.64351	LOC107444091	uncharacterized LOC107444091
11104	aug3.g7331	-0.0942212	4.97259	0.0540437	0.816171	0.98091	38.8616	25.4453	29.178	30.982	LOC107443099	tRNA pseudouridine synthase-like 1
11105	aug3.g6346	0.0645132	8.94029	0.054038	0.81618	0.98091	520.779	438.895	479.604	523.839	LOC107454523	uncharacterized LOC107454523, transcript variant X1
11106	aug3.g15485	0.071451	7.12028	0.0540183	0.816213	0.98091	154.441	116.301	135.048	149.306	LOC107449723	DNA (cytosine-5)-methyltransferase PliMCI
11107	aug3.g1732	-0.189453	0.951042	0.0540158	0.816217	0.98091	1.17255	2.30014	1.1161	1.90333	LOC107447374	embryonic stem cell-specific 5-hydroxymethylcytosine-binding protein
11108	aug3.g8706	-0.138616	2.67867	0.053985	0.816269	0.98091	6.03025	6.75666	4.4644	7.08462	LOC107456618	uncharacterized LOC107456618
11109	aug3.g13245	0.248015	0.556676	0.0539571	0.816315	0.98091	2.01008	0.287517	2.2322	0.528703	LOC107438633	dystrobrevin beta
11110	aug3.g13732	0.182187	1.03317	0.0539546	0.816319	0.98091	2.01008	1.29383	1.59443	2.11481
11111	aug3.g6345	-0.0871121	5.17478	0.0539167	0.816383	0.98091	37.1865	36.6585	33.6424	35.8461	LOC107454522	gastrula zinc finger protein XlCGF49.1-like
11112	aug3.g24695	-0.171336	1.39431	0.0538796	0.816445	0.98091	2.5126	2.4439	1.59443	2.74925
11113	aug3.g1272	-0.321317	-0.273583	0.0538128	0.816557	0.98091	0	1.15007	0.159443	0.740184
11114	aug3.g27377	-0.24536	0.181806	0.053782	0.816608	0.98091	1.50756	0.431276	1.1161	0.528703	LOC107441633	glutamate receptor ionotropic, NMDA 3A, transcript variant X1
11115	aug3.g15679	0.158264	1.89583	0.0535105	0.817064	0.98091	3.68515	2.87517	4.62384	2.74925	LOC107451247	achaete-scute homolog 1a
11116	aug3.g8909	0.239996	0.431678	0.0534226	0.817211	0.98091	0.167507	1.7251	1.1161	1.16315	LOC107456886	G-protein coupled receptor 98-like
11117	aug3.g11826	-0.0608888	10.02	0.0534069	0.817238	0.98091	949.262	1171.2	1052	980.955	LOC107436790	ornithine decarboxylase antizyme 1-like
11118	aug3.g13100	0.0793056	6.31354	0.0533683	0.817303	0.98091	93.4689	60.6662	78.7648	83.958	LOC107438446	protein Simiate, transcript variant X1
11119	aug3.g25458	0.149546	2.94229	0.0530832	0.817783	0.98091	9.04538	5.17531	11.6393	4.22962	LOC107439091	nucleoside diphosphate kinase homolog 5
11120	aug3.g18241	0.181606	1.38175	0.0530673	0.817809	0.98091	3.01513	1.43759	3.50774	1.58611	LOC107444982	matrilin-2-like
11121	aug3.g21420	0.167737	1.94204	0.053064	0.817815	0.98091	3.35014	3.45021	5.73994	2.00907	LOC107451205	kynurenine 3-monooxygenase-like
11122	aug3.g27467	-0.143751	2.23334	0.0529729	0.817969	0.98091	4.8577	4.45652	4.30496	4.12388
11123	aug3.g911	-0.154009	2.66296	0.0529425	0.81802	0.98091	4.69019	7.90673	2.86997	8.3535	LOC107445072	D-tyrosyl-tRNA(Tyr) deacylase 1-like, transcript variant X1
11124	aug3.g5628	-0.0693646	7.8304	0.0529255	0.818049	0.98091	221.109	244.246	184.475	258.853	LOC107453619	leucine--tRNA ligase, cytoplasmic, transcript variant X2
11125	aug3.g18417	0.12065	3.45536	0.0528006	0.81826	0.98091	10.0504	10.3506	8.45047	13.6405	LOC107445260	H(+)/Cl(-) exchange transporter 3-like, transcript variant X1
11126	aug3.g25571	-0.21892	0.624634	0.0527142	0.818406	0.98091	1.67507	1.15007	2.07276	0.422962	LOC107443846	uncharacterized LOC107443846
11127	aug3.g24030	0.0667971	7.66855	0.0526916	0.818444	0.98091	217.089	179.842	214.61	201.119	LOC107454397	uncharacterized LOC107454397, transcript variant X1
11128	aug3.g959	0.107816	4.00076	0.0526728	0.818476	0.98091	12.228	17.9698	14.6687	17.8702
11129	aug3.g26151	0.0738215	7.21341	0.0526477	0.818518	0.98091	170.857	117.882	171.56	132.387	LOC107437034	Fanconi anemia group M protein-like, transcript variant X1
11130	aug3.g2365	-0.0952782	4.78857	0.0525941	0.818609	0.98091	34.0039	22.5701	26.4675	26.4351	LOC107448714	serine/threonine-protein kinase D1
11131	aug3.g21700	-0.106044	4.05109	0.0525939	0.81861	0.98091	19.9333	13.9446	17.5387	13.9578	LOC107452256	receptor-type guanylate cyclase gcy-5-like, transcript variant X3
11132	aug3.g13023	0.200397	1.23976	0.0524956	0.818776	0.98091	0.502521	3.30645	2.55109	1.90333
11133	aug3.g25824	0.105329	3.92673	0.0524851	0.818794	0.98091	15.2431	13.5133	14.8282	16.0726	LOC107456843	AH receptor-interacting protein-like
11134	aug3.g21477	-0.123812	3.15788	0.0524586	0.818839	0.98091	8.71036	9.34432	8.76936	7.8248	LOC107451408	ankyrin repeat domain-containing protein 13B-like
11135	aug3.g18944	-0.157696	1.88497	0.0524351	0.818879	0.98091	4.02017	3.16269	2.2322	4.12388	LOC107446131	uncharacterized LOC107446131
11136	aug3.g8196	-0.0907335	4.9107	0.0524105	0.818921	0.98091	30.8213	30.6206	25.0325	32.5681	LOC107455975	THO complex subunit 6 homolog, transcript variant X1
11137	aug3.g1111	0.123888	3.19506	0.0522921	0.819122	0.98091	9.5479	7.47545	9.88545	8.67073	LOC107445627	autism susceptibility gene 2 protein
11138	aug3.g3839	-0.0617558	9.18575	0.0522734	0.819154	0.98091	625.638	562.959	537.96	600.712	LOC107451153	uncharacterized LOC107451153, transcript variant X1
11139	aug3.g12226	-0.136312	2.66408	0.0522655	0.819167	0.98091	5.02521	7.61921	5.26161	6.23869	LOC107437346	uncharacterized LOC107437346
11140	aug3.g26588	-0.136048	3.12883	0.0522396	0.819211	0.98091	6.53277	11.0694	5.26161	10.6798	LOC107437822	kinesin-related protein 4-like
11141	aug3.g18277	-0.0644073	9.39658	0.0522231	0.819239	0.98091	798.841	578.054	675.4	641.317	LOC107445015	DNA topoisomerase I, mitochondrial-like
11142	aug3.g8527	0.0692384	6.90041	0.0521848	0.819304	0.98091	119.265	113.426	130.424	113.777	LOC107456360	probable ATP-dependent RNA helicase YTHDC2, transcript variant X2
11143	aug3.g13490	-0.0693154	9.41748	0.0521804	0.819312	0.98091	668.185	732.882	830.857	504.805	LOC107438959	U1 small nuclear ribonucleoprotein 70 kDa
11144	aug3.g25962	0.078239	6.18986	0.0521611	0.819345	0.98091	75.7131	65.6977	61.8638	87.236	LOC107436149	exportin-4
11145	aug3.g14060	-0.100114	4.39452	0.0520494	0.819535	0.98091	22.9485	19.9825	17.2198	22.7342	LOC107439800	enhancer of polycomb homolog 1-like
11146	aug3.g26905	-0.209536	1.22669	0.0520223	0.819581	0.98091	4.02017	0.575035	2.71053	1.26889	LOC107439808	uncharacterized LOC107439808
11147	aug3.g27798	0.109093	3.73093	0.0519932	0.819631	0.98091	11.893	13.082	12.7554	14.1692	LOC107442959	inositol monophosphatase 1
11148	aug3.g2976	0.0831383	5.54496	0.0519749	0.819662	0.98091	44.3893	45.7153	44.3251	51.0727	LOC107449810	TIP41-like protein
11149	aug3.g5738	-0.103855	3.98367	0.0519071	0.819777	0.98091	16.2482	15.9572	14.5093	15.4381	LOC107453732	ankyrin repeat domain-containing protein 16-like
11150	aug3.g15908	0.133517	2.77987	0.0518793	0.819825	0.98091	6.86779	5.75035	8.29103	5.60425	LOC107441437	uncharacterized protein C3orf67 homolog, transcript variant X3
11151	aug3.g26656	-0.115386	3.64887	0.0518657	0.819848	0.98091	10.888	14.6634	14.5093	9.19943	LOC107439063	CDGSH iron-sulfur domain-containing protein 3, mitochondrial-like
11152	aug3.g138	0.207207	0.559304	0.0518524	0.819871	0.98091	1.00504	1.15007	0.637771	1.79759	LOC107445915	uncharacterized LOC107445915
11153	aug3.g5420	0.268805	-0.0621976	0.0518035	0.819954	0.98091	1.00504	0.287517	1.27554	0.317222	LOC107453344	ATP-binding cassette sub-family A member 3
11154	aug3.g9572	0.141309	2.58542	0.0517876	0.819981	0.98091	4.02017	6.75666	4.78328	7.08462	LOC107437998	uncharacterized family 31 glucosidase KIAA1161-like
11155	aug3.g12734	0.110665	4.42084	0.0517308	0.820078	0.98091	12.563	28.033	23.4381	20.5137	LOC107438011	neurogenic locus protein delta-like, transcript variant X1
11156	aug3.g26595	-0.0971246	4.8298	0.0517241	0.82009	0.98091	26.6336	31.4832	19.9304	34.2599	LOC107438932	extracellular tyrosine-protein kinase PKDCC, transcript variant X1
11157	aug3.g10451	-0.109809	4.31671	0.0517105	0.820113	0.98091	15.0756	25.5891	14.031	23.5801	LOC107449329	WD repeat domain phosphoinositide-interacting protein 2-like
11158	aug3.g20572	-0.28372	-0.166593	0.0517016	0.820128	0.98091	1.00504	0.431276	1.1161	0.105741	LOC107449030	uncharacterized LOC107449030
11159	aug3.g2204	0.214018	0.358995	0.0516895	0.820149	0.98091	0.670028	1.15007	0.956657	1.16315	LOC107448398	protein king tubby 1
11160	aug3.g14864	-0.105286	3.94501	0.0516801	0.820165	0.98091	17.7557	13.6571	15.7848	13.4291	LOC107440841	protein C19orf12 homolog, transcript variant X1
11161	aug3.g3867	-0.0881277	5.10938	0.0516626	0.820195	0.98091	38.8616	31.7707	36.6718	29.8188	LOC107451195	glutathione S-transferase theta-1-like, transcript variant X1
11162	aug3.g4030	0.160804	1.59188	0.0516244	0.82026	0.98091	2.84762	2.30014	2.55109	3.17222	LOC107451467	DNA polymerase epsilon subunit 2-like
11163	aug3.g18320	-0.192009	1.08263	0.0515366	0.820411	0.98091	2.01008	2.01262	2.86997	0.740184	LOC107445127	uncharacterized LOC107445127
11164	aug3.g13223	0.111366	4.65676	0.0514938	0.820484	0.98091	31.3238	16.8198	34.7585	17.3415	LOC107438609	GRIP and coiled-coil domain-containing protein 2, transcript variant X2
11165	aug3.g7508	-0.0658486	7.40743	0.0513912	0.82066	0.98091	165.497	181.28	175.865	155.544	LOC107445521	arginine--tRNA ligase, cytoplasmic-like
11166	aug3.g21434	-0.170908	2.67047	0.0513075	0.820804	0.98091	10.7204	2.4439	8.45047	3.27796
11167	aug3.g16074	-0.119347	3.31279	0.0512115	0.820968	0.98091	9.88291	10.2069	7.97214	10.4683	LOC107441734	translation initiation factor eIF-2B subunit delta-like, transcript variant X2
11168	aug3.g21792	-0.288137	-0.305936	0.0512053	0.820979	0.98091	0.167507	1.00631	0.797214	0.211481
11169	aug3.g771	-0.141291	2.49348	0.0511995	0.820989	0.98091	4.69019	6.46914	3.82663	6.23869	LOC107444628	tetratricopeptide repeat protein 30A
11170	aug3.g17897	0.0923595	5.48834	0.0511899	0.821006	0.98091	50.4196	36.0834	58.5155	33.837	LOC107444462	putative protein arginine N-methyltransferase 9
11171	aug3.g12657	-0.114121	4.15678	0.0511875	0.82101	0.98091	12.0605	24.2952	12.2771	21.2539
11172	aug3.g19591	0.0966989	4.66042	0.0511824	0.821018	0.98091	21.7759	26.5954	30.613	21.2539	LOC107447176	methylmalonyl-CoA mutase, mitochondrial, transcript variant X1
11173	aug3.g13355	-0.129533	3.50505	0.0511723	0.821036	0.98091	7.03529	15.9572	7.65326	13.3233	LOC107438765	store-operated calcium entry regulator STIMATE-like
11174	aug3.g5146	-0.0693919	8.34865	0.0511707	0.821038	0.98091	406.539	260.06	305.333	329.805	LOC107453018	nuclear pore complex protein Nup205
11175	aug3.g23588	-0.170353	1.65652	0.0510654	0.82122	0.98091	1.67507	4.31276	1.91331	3.3837	LOC110282861	SH2 domain-containing adapter protein B-like
11176	aug3.g4772	-0.108968	3.64209	0.050975	0.821375	0.98091	12.563	12.7945	12.4365	11.1028	LOC107452471	methenyltetrahydrofolate synthase domain-containing protein
11177	aug3.g3207	-0.133919	3.32015	0.0509425	0.821431	0.98091	6.36526	13.8008	6.37771	11.9487	LOC107450240	3'(2'),5'-bisphosphate nucleotidase 1, transcript variant X1
11178	aug3.g12423	-0.0639157	8.86128	0.0509237	0.821464	0.98091	529.992	419.632	426.35	481.965	LOC107437569	uncharacterized LOC107437569
11179	aug3.g9783	0.23152	0.24401	0.0509045	0.821497	0.98091	0.335014	1.29383	1.1161	0.845924	LOC107440939	reversion-inducing cysteine-rich protein with Kazal motifs
11180	aug3.g7564	0.101137	4.07111	0.0508292	0.821627	0.98091	13.7356	18.1136	16.7415	17.4472	LOC107446309	histone PARylation factor 1
11181	aug3.g1815	0.116235	3.88127	0.0508275	0.82163	0.98091	8.87787	18.8324	17.3793	12.7946	LOC107447544	dynein light chain Tctex-type 1-like
11182	aug3.g20214	0.0703682	6.702	0.0508228	0.821638	0.98091	102.347	100.2	97.4196	115.151
11183	aug3.g6309	-0.269235	-0.181004	0.0507864	0.8217	0.98091	0.335014	1.00631	0.956657	0.211481
11184	aug3.g9232	0.199849	0.535971	0.0507611	0.821744	0.98091	0.837535	1.29383	0.956657	1.48037	LOC107444649	adhesive plaque matrix protein-like, transcript variant X1
11185	aug3.g8903	0.106071	5.36336	0.050742	0.821777	0.98091	26.6336	51.8969	26.4675	57.9458	LOC107456875	uncharacterized LOC107456875, transcript variant X3
11186	aug3.g10547	0.0643569	7.5768	0.050739	0.821782	0.98091	189.115	183.58	181.924	207.674	LOC107451144	protein tyrosine phosphatase type IVA 1
11187	aug3.g10704	0.199845	0.535971	0.0507356	0.821788	0.98091	0.837535	1.29383	0.956657	1.48037
11188	aug3.g25883	-0.150321	1.84384	0.0507198	0.821815	0.98091	3.51765	3.45021	2.86997	3.3837	LOC107457360	maltase-glucoamylase, intestinal, transcript variant X1
11189	aug3.g17873	-0.101628	5.30186	0.0507067	0.821838	0.98091	28.3087	52.6157	26.1486	49.1694	LOC107444448	ribonuclease P protein subunit p14-like
11190	aug3.g18091	0.185175	1.30984	0.0506484	0.821939	0.98091	2.3451	1.86886	3.82663	1.05741	LOC107444779	tektin-4-like
11191	aug3.g12060	0.219829	0.347075	0.0506403	0.821953	0.98091	1.00504	0.862552	1.59443	0.634443
11192	aug3.g25245	-0.163408	1.52641	0.0505863	0.822046	0.98091	2.01008	3.45021	2.2322	2.64351	LOC107456383	zinc finger protein 25
11193	aug3.g11583	-0.108447	3.91983	0.0505835	0.822051	0.98091	13.0655	17.6823	11.3204	17.13
11194	aug3.g4143	0.0824673	5.49401	0.0504221	0.82233	0.98091	42.0442	44.9965	50.7028	41.556	LOC107451608	cytochrome c oxidase assembly factor 7 homolog
11195	aug3.g26327	-0.119593	3.2264	0.0504065	0.822358	0.98091	8.54285	10.3506	8.29103	9.09369	LOC107437803	zinc finger protein 883-like, transcript variant X2
11196	aug3.g5440	-0.111215	3.56346	0.0503773	0.822408	0.98091	12.228	11.7882	12.1177	10.1511	LOC107453394	uncharacterized LOC107453394
11197	aug3.g19705	-0.288598	-0.010239	0.0503512	0.822453	0.98091	0.335014	1.15007	0	1.16315	LOC107447322	nose resistant to fluoxetine protein 6-like
11198	aug3.g17234	0.0569445	10.274	0.050334	0.822483	0.98091	1177.91	1249.55	1301.85	1223.42	LOC107443451	S-adenosylmethionine synthase-like
11199	aug3.g19621	-0.139311	2.2791	0.0503163	0.822514	0.98091	5.02521	4.60028	4.62384	4.12388	LOC107447226	transmembrane protein 179B-like, transcript variant X1
11200	aug3.g15813	0.192682	0.622528	0.0503067	0.82253	0.98091	1.50756	0.862552	1.43499	1.26889	LOC107441311	uncharacterized LOC107441311
11201	aug3.g10483	-0.0649298	7.84792	0.0502828	0.822572	0.98091	258.966	211.469	222.423	227.236	LOC107449883	sphingomyelin phosphodiesterase 4
11202	aug3.g7189	0.108971	3.74327	0.0502703	0.822594	0.98091	13.4006	11.7882	11.3204	15.7553	LOC107440950	SET domain-containing protein 4
11203	aug3.g19796	-0.120841	3.47646	0.0502538	0.822622	0.98091	9.7154	12.7945	7.17493	13.4291	LOC107447495	TD and POZ domain-containing protein 3
11204	aug3.g5080	-0.198721	1.08045	0.0502049	0.822707	0.98091	3.35014	0.718794	2.39164	1.16315	LOC107452922	serine--tRNA ligase, mitochondrial-like
11205	aug3.g2914	-0.109209	3.62902	0.0501798	0.822751	0.98091	11.558	13.5133	10.5232	12.6889	LOC107449704	semaphorin-2A, transcript variant X1
11206	aug3.g26036	0.228548	0.506329	0.0501	0.822889	0.98091	0.167507	1.86886	1.27554	1.16315	LOC107436458	proton-coupled folate transporter-like, transcript variant X7
11207	aug3.g19239	0.0875501	5.04384	0.0500636	0.822953	0.98091	32.3288	31.0519	29.178	38.0666	LOC107446530	alkylated DNA repair protein alkB homolog 8, transcript variant X2
11208	aug3.g23945	-0.110335	3.6391	0.0500632	0.822953	0.98091	12.898	12.3633	9.56657	13.7463	LOC107454053	RISC-loading complex subunit tarbp2-like
11209	aug3.g22972	-0.135913	2.75374	0.0499722	0.823112	0.98091	4.69019	8.76928	5.26161	6.97888	LOC107436809	aconitate hydratase, mitochondrial-like
11210	aug3.g11396	0.108856	4.60654	0.0499699	0.823116	0.98091	16.2482	29.9018	16.5821	33.0968	LOC107436211	KN motif and ankyrin repeat domain-containing protein 1-like
11211	aug3.g14294	-0.0707294	6.55113	0.0499451	0.823159	0.98091	100.002	91.5743	93.2741	89.1393	LOC107442406	HEAT repeat-containing protein 3, transcript variant X1
11212	aug3.g10350	-0.137574	3.34323	0.0498988	0.82324	0.98091	5.69524	14.8071	6.21827	12.3716	LOC107448334	uncharacterized LOC107448334, transcript variant X3
11213	aug3.g11068	-0.0767991	6.46813	0.0498506	0.823323	0.98091	95.6465	85.6802	105.073	67.0395	LOC107457314	SUMO-activating enzyme subunit 2-like
11214	aug3.g1666	-0.236828	0.0984437	0.0498331	0.823354	0.98091	0.670028	1.00631	0.318886	1.05741	LOC107447245	sodium/hydrogen exchanger 8-like
11215	aug3.g16093	0.165532	1.52356	0.049826	0.823366	0.98091	2.68011	2.15638	1.75387	3.59518	LOC107441759	cyclin-dependent kinase 8-like, transcript variant X1
11216	aug3.g3712	0.125888	2.99902	0.0497879	0.823433	0.98091	6.19776	8.48177	7.01548	8.98795	LOC107450941	mitochondrial dicarboxylate carrier
11217	aug3.g13781	-0.112557	3.57958	0.0496798	0.823621	0.980982	11.558	12.6508	8.76936	13.5348	LOC107439435	cholinephosphotransferase 1
11218	aug3.g23190	-0.186033	0.87131	0.0495862	0.823785	0.980982	1.84258	1.43759	0.797214	2.00907
11219	aug3.g1908	-0.155393	1.6157	0.0495587	0.823833	0.980982	2.84762	3.01893	2.39164	2.855	LOC107447740	F-box/LRR-repeat protein 4-like
11220	aug3.g26582	0.375256	-0.488341	0.0495059	0.823925	0.980982	0.837535	0	1.1161	0	LOC107438859	cytochrome P450 2J1, transcript variant X1
11221	aug3.g20170	0.085277	5.17519	0.0494128	0.824088	0.980982	39.6991	29.9018	36.6718	37.1149	LOC107448161	5-aminolevulinate synthase, nonspecific, mitochondrial, transcript variant X1
11222	aug3.g8206	0.200176	0.668457	0.0493914	0.824126	0.980982	0.502521	1.86886	1.27554	1.48037	LOC107455992	clumping factor B-like
11223	aug3.g6162	0.0608776	8.99569	0.0492989	0.824288	0.980982	525.637	472.966	494.113	547.419	LOC107454300	importin-5
11224	aug3.g8821	0.0994929	4.65692	0.0492692	0.82434	0.980982	19.4308	28.608	19.452	31.9336	LOC107456766	isochorismatase domain-containing protein 2
11225	aug3.g13138	0.0654903	8.08496	0.0492561	0.824363	0.980982	250.758	279.754	319.045	236.33	LOC107438495	uncharacterized LOC107438495
11226	aug3.g4269	-0.103847	4.35936	0.0491654	0.824522	0.980982	17.2532	24.5827	14.1904	24.6376
11227	aug3.g20857	-0.102829	3.93466	0.0491576	0.824536	0.980982	14.2381	16.8198	12.9149	15.9668	LOC107449665	RCC1 and BTB domain-containing protein 1-like, transcript variant X1
11228	aug3.g16757	0.186545	1.81647	0.0491023	0.824633	0.980982	0.837535	5.03156	1.91331	4.75833	LOC107442705	speckle-type POZ protein B-like, transcript variant X1
11229	aug3.g20059	0.133173	2.56634	0.0490443	0.824735	0.980982	5.69524	5.03156	4.94273	6.7674	LOC107447917	polyphosphoinositide phosphatase
11230	aug3.g4730	0.0901605	4.84595	0.0490441	0.824735	0.980982	22.9485	32.202	30.7725	28.0212	LOC107452398	serine/threonine-protein phosphatase 6 regulatory ankyrin repeat subunit B-like, transcript variant X2
11231	aug3.g8486	-0.0699969	6.79564	0.0489867	0.824836	0.980982	103.017	123.92	95.9846	120.121	LOC107456305	spermatogenesis-associated protein 5
11232	aug3.g4899	0.16431	1.86441	0.0489541	0.824893	0.980982	4.02017	2.4439	5.42106	1.90333	LOC107452669	venom toxin OcyC11-like, transcript variant X1
11233	aug3.g14945	0.0605292	9.84352	0.0489434	0.824912	0.980982	930.334	868.878	1081.34	795.169	LOC107441013	uncharacterized LOC107441013
11234	aug3.g23647	-0.0864502	5.06541	0.048927	0.824941	0.980982	38.5266	29.9018	32.048	32.3566	LOC107454157	RNA polymerase II-associated factor 1 homolog
11235	aug3.g23145	-0.112386	3.71541	0.0488934	0.825	0.980982	13.5681	13.082	8.76936	15.7553
11236	aug3.g6225	0.148559	2.15502	0.0488909	0.825005	0.980982	4.8577	3.01893	3.02941	5.60425	LOC107454360	vacuolar protein sorting-associated protein 16 homolog
11237	aug3.g20256	0.271804	0.0487058	0.0488059	0.825154	0.980982	0	1.29383	0.637771	0.951665
11238	aug3.g1247	-0.0710802	7.01268	0.0487542	0.825245	0.980982	156.954	107.1	137.918	113.46	LOC107446122	translocating chain-associated membrane protein 1-like 1, transcript variant X2
11239	aug3.g16344	0.109992	4.17666	0.0487508	0.825251	0.980982	14.2381	19.8387	11.4799	25.1663	LOC107442074	zinc finger protein 2-like
11240	aug3.g5869	0.205286	2.2337	0.0487238	0.825299	0.980982	7.37031	1.15007	8.60991	1.26889	LOC107453906	gastrula zinc finger protein XlCGF7.1-like
11241	aug3.g8435	-0.254608	0.244578	0.0486393	0.825448	0.980982	1.67507	0.431276	1.59443	0.211481
11242	aug3.g8352	0.0988836	4.40366	0.0486359	0.825454	0.980982	22.6134	17.6823	17.5387	25.4835	LOC107456177	golgin-45-like
11243	aug3.g12028	0.083575	5.46655	0.0486238	0.825475	0.980982	50.2521	35.0771	42.7307	47.5833	LOC107437082	crossover junction endonuclease MUS81, transcript variant X1
11244	aug3.g70	0.12283	2.94573	0.0484967	0.8257	0.981161	6.70028	7.47545	7.17493	8.24776	LOC107440907	uncharacterized LOC107440907, transcript variant X1
11245	aug3.g3846	-0.0612601	8.37954	0.0484492	0.825784	0.98117	339.704	339.989	341.686	309.82	LOC107451179	cytochrome c1, heme protein, mitochondrial-like
11246	aug3.g2422	-0.0853665	5.06054	0.0484094	0.825855	0.98117	30.3188	37.8085	32.2075	32.0394	LOC107448798	serine/threonine-protein kinase Nek8-like, transcript variant X1
11247	aug3.g5805	-0.244951	-0.125367	0.0483615	0.825939	0.981184	1.00504	0.431276	0.797214	0.422962	LOC107453831	uncharacterized LOC107453831
11248	aug3.g19516	0.154733	1.7119	0.0483197	0.826013	0.981185	2.01008	3.59397	2.86997	3.3837	LOC107446998	intraflagellar transport protein 20 homolog, transcript variant X1
11249	aug3.g8068	-0.0945493	4.37312	0.0482282	0.826175	0.981222	20.1008	22.1388	20.887	18.7161	LOC107455835	protein FAM91A1-like
11250	aug3.g2423	-0.157225	2.05083	0.0482192	0.826191	0.981222	5.86274	2.4439	4.94273	2.53777	LOC107448783	lactadherin-like, transcript variant X1
11251	aug3.g1465	0.0948164	4.87551	0.0481667	0.826285	0.981245	21.6084	34.5021	23.9164	35.9518	LOC107446780	oxysterol-binding protein 1-like, transcript variant X2
11252	aug3.g18794	-0.126595	2.80969	0.0480856	0.826429	0.981279	5.69524	8.33801	6.53716	6.34443
11253	aug3.g27556	-0.0980528	4.05661	0.0480315	0.826525	0.981279	15.5781	18.2574	16.4226	15.2266	LOC107442147	transmembrane protein 120A-like, transcript variant X2
11254	aug3.g18668	-0.0916894	4.64248	0.0478896	0.826777	0.981279	22.9485	28.033	26.4675	21.4653	LOC107445655	DNA-directed RNA polymerase III subunit RPC9-like, transcript variant X1
11255	aug3.g7057	-0.0843792	5.48263	0.0478411	0.826863	0.981279	35.5115	55.9221	42.4118	43.8823	LOC107436950	serine/threonine-protein phosphatase 5-like
11256	aug3.g4427	0.136149	2.62053	0.0478364	0.826872	0.981279	4.02017	7.04418	4.62384	7.50758	LOC107451963	thioredoxin domain-containing protein 5-like
11257	aug3.g16049	-0.172041	0.916333	0.0478269	0.826889	0.981279	1.84258	1.58135	1.43499	1.58611
11258	aug3.g24853	-0.177798	0.867805	0.0477757	0.82698	0.981279	2.17759	1.15007	1.43499	1.48037	LOC107446014	ataxin-10-like
11259	aug3.g13733	-0.0883632	6.20755	0.0476381	0.827225	0.981279	97.154	54.7721	92.7957	50.2268	LOC107439377	HBS1-like protein
11260	aug3.g8914	-0.0920913	5.15446	0.0476133	0.82727	0.981279	25.9636	46.8653	28.8592	39.4412	LOC107456895	gastrula zinc finger protein XlCGF46.1-like
11261	aug3.g17497	-0.201024	0.506607	0.0475791	0.827331	0.981279	1.50756	1.00631	1.59443	0.634443	LOC107443832	uncharacterized LOC107443832
11262	aug3.g23974	0.061774	8.75217	0.0475785	0.827332	0.981279	382.586	460.747	402.115	478.053	LOC107454171	akirin-2-like
11263	aug3.g2215	-0.0677487	7.16618	0.0475719	0.827343	0.981279	140.036	153.247	117.031	162.629	LOC107448445	serine/threonine-protein kinase Tao, transcript variant X1
11264	aug3.g13427	0.161969	1.60188	0.047514	0.827447	0.981279	3.68515	1.58135	3.3483	2.53777	LOC107438880	homeobox protein cut-like 2
11265	aug3.g10933	0.0689532	6.78393	0.0474127	0.827628	0.981279	123.118	91.4306	110.653	114.306	LOC107456077	centrosomal protein of 120 kDa
11266	aug3.g10047	0.0731396	5.99914	0.0473051	0.827821	0.981279	64.4902	59.6599	67.6038	63.0214	LOC107444441	85/88 kDa calcium-independent phospholipase A2-like, transcript variant X1
11267	aug3.g17459	0.22891	1.20676	0.0472892	0.827849	0.981279	3.51765	0.431276	4.14551	0.528703	LOC107440290	sodium/potassium/calcium exchanger 3-like
11268	aug3.g22957	0.16931	2.1164	0.0472624	0.827897	0.981279	1.67507	5.75035	2.07276	6.23869	LOC107449448	fas-associated death domain protein-like, transcript variant X1
11269	aug3.g21306	-0.25684	0.570788	0.0472564	0.827908	0.981279	2.68011	0.143759	2.07276	0.317222
11270	aug3.g16309	0.253226	1.59718	0.0471924	0.828023	0.981279	5.02521	0.287517	6.05883	0.317222	LOC107442045	uncharacterized LOC107442045
11271	aug3.g3691	-0.0629056	7.31948	0.0471821	0.828041	0.981279	167.507	158.278	150.355	161.466	LOC107450894	arginine/serine-rich protein PNISR
11272	aug3.g4919	-0.0729003	6.50506	0.0471605	0.82808	0.981279	110.89	74.7545	88.0124	88.3991	LOC107452694	trimethylguanosine synthase, transcript variant X1
11273	aug3.g1557	0.150332	1.65302	0.0470272	0.828319	0.981279	2.84762	2.58766	3.18886	2.855	LOC107446964	uncharacterized LOC107446964, transcript variant X1
11274	aug3.g12175	-0.237466	-0.0355717	0.0470117	0.828347	0.981279	0.335014	1.15007	0.637771	0.634443	LOC107437280	tyrosine-protein phosphatase 69D, transcript variant X4
11275	aug3.g18764	0.0645247	9.00043	0.0469228	0.828507	0.981279	409.555	591.423	468.443	578.295	LOC107445800	protein LSM12 homolog
11276	aug3.g21122	0.154397	1.93428	0.0468525	0.828634	0.981279	2.84762	3.73773	2.07276	5.18129	LOC107453493	transcription factor RFX4-like
11277	aug3.g9283	-0.0608486	8.69111	0.0468375	0.828661	0.981279	375.551	468.078	400.68	408.159	LOC107449281	methionine aminopeptidase 2-like
11278	aug3.g3938	-0.113106	3.73288	0.0468071	0.828715	0.981279	8.71036	18.2574	11.6393	13.3233	LOC107451315	uncharacterized LOC107451315, transcript variant X1
11279	aug3.g2452	-0.098759	4.31505	0.0467941	0.828739	0.981279	24.9585	15.6697	17.2198	20.6194	LOC107448856	WD repeat-containing protein WRAP73-like
11280	aug3.g15158	-0.0910519	4.68578	0.0467758	0.828772	0.981279	30.3188	22.2826	27.7431	21.6768	LOC107441246	dentin sialophosphoprotein-like
11281	aug3.g21511	-0.065739	7.59528	0.0467389	0.828838	0.981279	188.948	205.863	158.805	218.249	LOC107451517	phenylalanine--tRNA ligase beta subunit-like
11282	aug3.g15240	-0.0971947	5.30273	0.0467264	0.828861	0.981279	28.8112	52.0407	25.9892	49.4866	LOC107447974	spermine synthase
11283	aug3.g8333	-0.168945	1.00954	0.0467178	0.828876	0.981279	1.84258	1.86886	2.07276	1.26889	LOC107456126	uncharacterized LOC107456126
11284	aug3.g27059	-0.0844504	4.98188	0.0466831	0.828939	0.981279	35.009	29.4705	28.3808	32.3566	LOC107440432	RILP-like protein 1
11285	aug3.g15983	0.180281	0.942092	0.0466796	0.828945	0.981279	0.837535	2.15638	1.27554	2.11481	LOC107441561	homeobox protein Hox-C10-like
11286	aug3.g11482	0.170882	1.48864	0.0466166	0.829059	0.981279	2.3451	2.30014	1.1161	4.01814	LOC107456620	uncharacterized LOC107456620
11287	aug3.g14104	-0.0854617	5.38444	0.0465628	0.829156	0.981279	45.3944	39.9649	30.4536	49.8038	LOC107439852	heparan-sulfate 6-O-sulfotransferase 2-like
11288	aug3.g5576	-0.0676895	6.69988	0.0465327	0.82921	0.981279	116.752	95.4558	102.522	99.9248	LOC107453555	pre-mRNA-splicing factor SYF1
11289	aug3.g25886	0.103403	4.24685	0.0465254	0.829224	0.981279	12.228	23.7202	16.7415	21.8883
11290	aug3.g2574	-0.310372	-0.505659	0.0464202	0.829414	0.981279	1.00504	0	0.478328	0.317222
11291	aug3.g8832	-0.152846	1.5552	0.0463424	0.829555	0.981279	3.18263	2.4439	2.39164	2.64351	LOC107456784	putative fatty acyl-CoA reductase CG5065
11292	aug3.g14118	-0.121298	2.94878	0.0463167	0.829601	0.981279	6.70028	8.76928	6.37771	7.8248	LOC107439911	uncharacterized LOC107439911
11293	aug3.g8117	-0.0621049	8.08305	0.0462863	0.829656	0.981279	272.031	281.192	233.584	296.179	LOC107455884	chromatin assembly factor 1 subunit A-like, transcript variant X2
11294	aug3.g17925	0.117313	3.14292	0.0462221	0.829773	0.981279	7.87283	8.48177	7.65326	10.0454	LOC107444513	serine hydrolase-like protein
11295	aug3.g21177	0.185349	0.665891	0.0462077	0.829799	0.981279	1.17255	1.29383	1.91331	0.951665	LOC107450402	uncharacterized LOC107450402
11296	aug3.g12652	-0.119553	3.00354	0.0461901	0.829831	0.981279	7.37031	8.76928	8.13158	6.7674	LOC107437917	BTB/POZ domain-containing protein 6, transcript variant X2
11297	aug3.g5680	0.212363	0.548946	0.046136	0.829929	0.981279	0.502521	1.58135	0.478328	1.90333	LOC107453664	uncharacterized LOC107453664
11298	aug3.g15722	0.153788	1.67433	0.0460979	0.829998	0.981279	2.68011	2.87517	4.14551	2.11481	LOC107451419	aromatic-L-amino-acid decarboxylase, transcript variant X3
11299	aug3.g10633	-0.0813381	6.33535	0.0460843	0.830023	0.981279	108.042	57.5035	90.723	65.7706	LOC107452082	uncharacterized LOC107452082, transcript variant X1
11300	aug3.g11410	-0.05756	10.2985	0.0460759	0.830038	0.981279	1153.12	1416.89	1378.7	1091.03	LOC107436238	PE-PGRS family protein PE_PGRS16-like
11301	aug3.g11586	-0.0933784	4.41443	0.0460303	0.830121	0.981279	22.9485	20.5575	22.6409	18.1874	LOC107436480	ubiquinol-cytochrome-c reductase complex assembly factor 2
11302	aug3.g17117	0.114986	3.28317	0.045897	0.830363	0.981279	7.87283	10.2069	8.45047	11.1028	LOC107443248	adenylyltransferase and sulfurtransferase MOCS3-like
11303	aug3.g5469	0.0856762	4.8931	0.0458743	0.830404	0.981279	24.456	32.6332	30.9319	29.7131	LOC107453416	reactive oxygen species modulator 1-like, transcript variant X1
11304	aug3.g12818	0.148345	1.75274	0.0457214	0.830683	0.981279	2.3451	3.45021	2.71053	3.70092	LOC107438096	SHC SH2 domain-binding protein 1-like, transcript variant X1
11305	aug3.g8108	-0.058941	8.98577	0.0457008	0.830721	0.981279	474.882	559.221	478.169	514.534	LOC107455882	cleavage and polyadenylation specificity factor subunit 6
11306	aug3.g8542	0.0943103	4.23368	0.0456602	0.830795	0.981279	17.2532	18.5449	16.5821	21.5711	LOC107456425	sister chromatid cohesion protein DCC1-like
11307	aug3.g17398	-0.0506696	11.4457	0.0456285	0.830853	0.981279	2820.15	2855.19	2664.61	2814.81	LOC107443687	histone H2B
11308	aug3.g20343	0.204715	0.280172	0.0455781	0.830945	0.981279	1.00504	0.718794	0.797214	1.16315
11309	aug3.g18891	0.204714	0.280172	0.0455766	0.830947	0.981279	1.00504	0.718794	0.797214	1.16315	LOC107446020	chorion peroxidase-like
11310	aug3.g9860	-0.0720927	6.97541	0.0455289	0.831034	0.981279	161.477	95.8871	132.497	112.296	LOC107441919	serine/threonine-protein kinase rio2
11311	aug3.g21126	0.124788	2.70078	0.0455277	0.831037	0.981279	6.03025	5.89411	7.33437	5.70999
11312	aug3.g4673	-0.141218	3.82644	0.0454756	0.831132	0.981279	21.6084	7.90673	21.3653	5.49851	LOC107452338	prostaglandin E synthase 2
11313	aug3.g27039	-0.0963256	4.78295	0.045456	0.831168	0.981279	22.1109	34.0708	18.4954	33.9427	LOC107440382 LOC107440379	protein spire
11314	aug3.g17072	-0.214867	0.191424	0.0454002	0.83127	0.981279	0.670028	1.15007	0.478328	1.05741	LOC107443178	uncharacterized LOC107443178
11315	aug3.g18178	0.189132	2.54208	0.0453342	0.831391	0.981279	7.37031	3.30645	11.3204	0.951665	LOC107444907	trace amine-associated receptor 1
11316	aug3.g10787	-0.0809706	5.25535	0.0453207	0.831415	0.981279	41.2067	36.8022	40.4985	33.3083	LOC107454200	DENN domain-containing protein 1C
11317	aug3.g5765	-0.0615792	7.87091	0.0452544	0.831537	0.981279	262.986	214.488	229.279	228.188	LOC107453761	dihydrolipoyllysine-residue succinyltransferase component of 2-oxoglutarate dehydrogenase complex, mitochondrial
11318	aug3.g17838	0.22147	0.298432	0.0452446	0.831555	0.981279	0.670028	1.00631	0.318886	1.58611	LOC107444401	muscle calcium channel subunit alpha-1-like
11319	aug3.g1130	0.0679276	6.36648	0.0452377	0.831568	0.981279	79.9008	80.6487	78.4459	89.7737	LOC107445676	late secretory pathway protein AVL9 homolog, transcript variant X4
11320	aug3.g20754	0.12032	2.92113	0.0452341	0.831574	0.981279	7.03529	6.90042	6.53716	8.56499	LOC107449446	carbonyl reductase [NADPH] 1-like
11321	aug3.g11494	-0.0650128	7.56622	0.0451991	0.831638	0.981279	230.657	156.266	195.158	174.683	LOC107436364	uncharacterized LOC107436364, transcript variant X1
11322	aug3.g15981	-0.0723474	6.97818	0.045195	0.831646	0.981279	122.113	135.564	89.288	155.544	LOC107441559	uncharacterized LOC107441559
11323	aug3.g25838	0.171692	1.02723	0.0451858	0.831663	0.981279	2.3451	1.00631	2.07276	1.69185	LOC107456623	dihydropyrimidine dehydrogenase [NADP(+)]-like
11324	aug3.g2447	0.093032	4.25698	0.0451793	0.831675	0.981279	16.5832	19.8387	18.6548	20.1964	LOC107448854	tRNA (adenine(37)-N6)-methyltransferase-like, transcript variant X2
11325	aug3.g23179	-0.0913047	5.41897	0.04512	0.831784	0.981306	27.1361	60.5224	41.1362	41.2388	LOC107444825	pre-mRNA-splicing factor SPF27-like
11326	aug3.g3626	0.307782	0.114262	0.0450776	0.831861	0.981306	0	1.29383	0	1.58611	LOC107450808	solute carrier organic anion transporter family member 4C1
11327	aug3.g12971	0.104675	5.83566	0.0450471	0.831917	0.981306	43.0493	66.129	27.1053	90.091	LOC107438307	DNA-directed primase/polymerase protein-like
11328	aug3.g1085	-0.0805189	5.24788	0.0448991	0.83219	0.981496	34.6739	42.8401	34.918	38.3838	LOC107445585	NADH dehydrogenase [ubiquinone] iron-sulfur protein 5-like, transcript variant X1
11329	aug3.g11130	-0.200721	0.290097	0.0448413	0.832296	0.981496	1.17255	0.862552	0.797214	0.951665	LOC107457404	uncharacterized LOC107457404
11330	aug3.g7384	-0.118446	3.42948	0.0448277	0.832321	0.981496	6.70028	15.0947	10.5232	9.62239	LOC107443627	uncharacterized LOC107443627, transcript variant X1
11331	aug3.g11946	0.0827856	5.59124	0.0446732	0.832606	0.981496	57.9574	35.2209	54.37	44.3053	LOC107436994	BRO1 domain-containing protein BROX-like
11332	aug3.g6008	0.060633	8.8471	0.0446727	0.832607	0.981496	437.026	464.628	540.033	400.545	LOC107454081	formin-like protein CG32138
11333	aug3.g16241	0.183942	0.600187	0.044636	0.832675	0.981496	1.34006	1.00631	1.75387	0.951665	LOC107441903	rhophilin-2-like
11334	aug3.g10250	-0.210864	0.175661	0.0446213	0.832702	0.981496	1.00504	0.862552	1.1161	0.528703	LOC107447254	lachesin-like, transcript variant X1
11335	aug3.g23437	0.143469	2.19186	0.0445418	0.832849	0.981496	4.02017	4.02524	2.55109	6.23869	LOC107440827	DNA repair protein complementing XP-C cells homolog
11336	aug3.g3081	0.079811	5.16484	0.0445156	0.832897	0.981496	32.6639	36.5147	34.2802	38.8068	LOC107450018	cytosolic Fe-S cluster assembly factor narfl
11337	aug3.g14053	0.157317	1.8266	0.0444912	0.832942	0.981496	1.34006	4.74404	3.3483	3.48944	LOC110282671	mitochondrial genome maintenance exonuclease 1-like
11338	aug3.g3967	-0.0697605	6.77387	0.0444833	0.832957	0.981496	135.513	87.9803	101.565	111.239	LOC107451342	THO complex subunit 5 homolog
11339	aug3.g21065	0.242198	-0.0896095	0.0444186	0.833077	0.981496	0.167507	1.00631	0.797214	0.634443
11340	aug3.g5499	0.0622153	7.68742	0.0444084	0.833096	0.981496	227.642	175.098	208.711	211.693	LOC107453447	sprouty-related, EVH1 domain-containing protein 2, transcript variant X2
11341	aug3.g24343	-0.231927	-0.0139684	0.0443822	0.833144	0.981496	1.17255	0.431276	0.956657	0.422962	LOC107443028	transmembrane and coiled-coil domains protein 2-like, transcript variant X1
11342	aug3.g7259	-0.095209	4.10958	0.0443627	0.83318	0.981496	20.6034	14.5196	15.466	17.3415	LOC107442006	poly(ADP-ribose) glycohydrolase ARH3, transcript variant X1
11343	aug3.g4938	0.283919	-0.304053	0.0441243	0.833622	0.98179	1.00504	0	0.797214	0.422962	LOC107452733	F-box/LRR-repeat protein 16-like, transcript variant X1
11344	aug3.g9024	0.0596723	8.25619	0.0441202	0.83363	0.98179	272.031	326.332	301.985	321.663	LOC107457026	ubiquitin-conjugating enzyme E2 variant 2, transcript variant X1
11345	aug3.g26581	0.110203	3.397	0.044027	0.833803	0.98179	9.88291	9.77559	8.45047	12.6889	LOC107438858	internal alternative NAD(P)H-ubiquinone oxidoreductase A1, mitochondrial-like
11346	aug3.g10601	-0.101775	3.65481	0.0439793	0.833892	0.98179	11.3905	14.0884	11.4799	12.2659	LOC107451580	ankyrin repeat family A protein 2
11347	aug3.g15445	-0.0976746	3.85009	0.0439607	0.833927	0.98179	14.7406	14.5196	14.031	13.3233	LOC107449495	piRNA biogenesis protein EXD1-like
11348	aug3.g8048	-0.0672293	6.41766	0.0439545	0.833938	0.98179	95.3115	79.0673	83.0697	83.3236	LOC107455803	serine/threonine-protein kinase TNNI3K
11349	aug3.g15314	0.102786	3.8433	0.0439183	0.834006	0.98179	11.223	15.8135	11.6393	17.3415	LOC107448336	cysteine-rich hydrophobic domain-containing protein 2-like
11350	aug3.g18408	-0.0812246	5.15959	0.0439014	0.834037	0.98179	34.3389	38.5273	29.0186	39.7585	LOC107445248	calsyntenin-1-like
11351	aug3.g15893	-0.166534	1.26192	0.0438191	0.834191	0.98179	3.01513	1.58135	2.86997	1.26889	LOC107441428	ras association domain-containing protein 10-like
11352	aug3.g1057	-0.156789	1.97386	0.0437052	0.834403	0.98179	1.67507	5.89411	2.55109	4.22962
11353	aug3.g6401	-0.159614	1.07745	0.0436941	0.834424	0.98179	2.17759	1.7251	1.91331	1.58611	LOC107454585	UDP-N-acetylglucosamine--dolichyl-phosphate N-acetylglucosaminephosphotransferase
11354	aug3.g11119	-0.0723388	7.99828	0.0436408	0.834523	0.98179	211.226	312.1	179.692	317.856	LOC107457388	uncharacterized LOC107457388, transcript variant X2
11355	aug3.g5686	0.193483	0.619193	0.0435378	0.834716	0.98179	0.670028	1.58135	0.637771	1.90333	LOC107456902	uncharacterized LOC107456902, transcript variant X1
11356	aug3.g26941	-0.114195	3.22544	0.043513	0.834762	0.98179	7.87283	10.9257	7.17493	10.1511	LOC107439960	gastrula zinc finger protein XlCGF71.1-like
11357	aug3.g2529	-0.123577	2.85695	0.0434246	0.834928	0.98179	7.87283	6.6129	4.62384	8.56499	LOC107449018	AP-3 complex subunit mu-2
11358	aug3.g10183	-0.0889707	5.27447	0.0433995	0.834975	0.98179	26.8011	52.3282	32.5263	41.8733	LOC107446348	serine protease HTRA2, mitochondrial, transcript variant X4
11359	aug3.g15495	0.0656488	6.8434	0.0433658	0.835038	0.98179	111.727	112.276	134.57	100.031	LOC107449738	mitochondrial import inner membrane translocase subunit TIM44, transcript variant X1
11360	aug3.g9557	0.0600528	8.07449	0.0433626	0.835044	0.98179	279.067	248.415	302.463	247.539	LOC107441024	regulator of nonsense transcripts 1-like
11361	aug3.g14938	-0.0598101	9.3104	0.0433171	0.835129	0.98179	759.812	534.782	580.212	661.619	LOC107441004	nuclear pore complex protein Nup160
11362	aug3.g24731	0.142766	1.68151	0.043316	0.835131	0.98179	2.68011	2.87517	3.18886	2.96074	LOC107456615	putative deoxyribonuclease TATDN2
11363	aug3.g16852	-0.0739077	6.00636	0.0432637	0.835229	0.98179	72.698	58.5098	51.5	72.961	LOC107442819	general transcription factor IIE subunit 2-like
11364	aug3.g9285	-0.0975524	4.76287	0.0432474	0.83526	0.98179	21.6084	33.7833	16.7415	34.8944	LOC107449415	intraflagellar transport protein 57 homolog, transcript variant X1
11365	aug3.g3810	0.0772157	5.39845	0.0432432	0.835268	0.98179	45.0594	36.5147	43.8468	42.1905	LOC107451128	cAMP-dependent protein kinase regulatory subunit, transcript variant X5
11366	aug3.g27590	0.0670766	6.24524	0.0432413	0.835272	0.98179	72.8655	74.7545	74.1409	80.4686	LOC107442218	grpE protein homolog, mitochondrial-like
11367	aug3.g1525	0.224667	0.0739624	0.0431694	0.835407	0.98179	1.17255	0.287517	0.956657	0.740184	LOC107446941	putative inorganic phosphate cotransporter
11368	aug3.g679	0.0600265	8.47031	0.0431357	0.83547	0.98179	315.248	378.661	317.77	405.515	LOC107444249	histone acetyltransferase type B catalytic subunit-like
11369	aug3.g13376	-0.147141	1.80575	0.0431233	0.835493	0.98179	2.5126	4.169	2.07276	3.9124	LOC107438786	ADP-ribosylation factor-like protein 16, transcript variant X1
11370	aug3.g22824	0.104504	3.85068	0.0430888	0.835558	0.98179	14.5731	12.7945	19.2926	10.2568	LOC107457218	uncharacterized LOC107457218
11371	aug3.g26871	0.177727	0.760511	0.0430864	0.835563	0.98179	1.84258	0.862552	1.91331	1.16315	LOC107439679	uncharacterized LOC107439679
11372	aug3.g1638	0.170211	1.69212	0.0430482	0.835635	0.98179	4.69019	1.00631	4.30496	2.11481	LOC107447185	protein Wnt-7b-like
11373	aug3.g9562	-0.0610956	8.62352	0.0429963	0.835732	0.981818	446.071	358.966	443.57	328.219
11374	aug3.g19853	-0.153408	1.36979	0.0429356	0.835846	0.98184	3.01513	1.86886	1.91331	2.43203	LOC107453086	uncharacterized LOC107453086
11375	aug3.g15919	0.172147	2.11014	0.0429086	0.835897	0.98184	1.17255	6.18163	1.91331	6.34443
11376	aug3.g5807	0.100999	5.02402	0.0428258	0.836054	0.981937	43.0493	19.4074	44.644	22.417	LOC107453841	dimethylaniline monooxygenase [N-oxide-forming] 5, transcript variant X1
11377	aug3.g7385	0.0694048	6.25776	0.0426781	0.836333	0.982178	74.5406	74.1795	64.7338	91.1484	LOC107443617	roquin-1-like
11378	aug3.g25751	-0.0707139	7.42971	0.0425858	0.836507	0.982297	210.389	142.465	210.305	125.831	LOC107453415	ankyrin repeat, SAM and basic leucine zipper domain-containing protein 1
11379	aug3.g309	0.132611	2.6984	0.0424198	0.836822	0.982552	5.02521	6.90042	9.40713	3.80666	LOC107453925	uncharacterized LOC107453925
11380	aug3.g1270	0.112242	3.17913	0.0423239	0.837004	0.982552	8.04033	8.76928	7.65326	10.4683	LOC107446209	dynactin subunit 6
11381	aug3.g9144	0.253561	-0.239156	0.0423053	0.837039	0.982552	0.335014	0.718794	1.1161	0.211481	LOC107457167	transient receptor potential-gamma protein-like
11382	aug3.g7060	0.187466	0.608764	0.0423053	0.837039	0.982552	1.67507	0.718794	1.91331	0.845924	LOC107436951	nidogen-2
11383	aug3.g12576	-0.106912	3.46051	0.0422774	0.837092	0.982552	12.563	9.77559	12.1177	8.67073	LOC107437779	small integral membrane protein 14
11384	aug3.g15579	0.123572	3.21199	0.0421726	0.837291	0.982699	12.563	4.74404	10.3638	8.45924	LOC107450275	ectonucleotide pyrophosphatase/phosphodiesterase family member 3
11385	aug3.g10852	-0.0748891	6.30211	0.0421294	0.837373	0.982709	102.012	59.2286	66.1688	86.7073
11386	aug3.g24052	0.167853	1.34085	0.042038	0.837547	0.982713	1.67507	2.4439	0.956657	3.59518
11387	aug3.g1771	0.0787617	5.15336	0.0420192	0.837583	0.982713	30.8213	37.8085	32.6858	39.7585	LOC107447463	tetratricopeptide repeat protein 33, transcript variant X1
11388	aug3.g25125	0.0825601	4.89885	0.0420116	0.837598	0.982713	28.3087	29.0393	25.192	35.4231	LOC107455744	HCLS1-binding protein 3-like
11389	aug3.g10420	0.253123	-0.0600637	0.0418865	0.837836	0.982907	1.17255	0.143759	1.27554	0.317222	LOC107449054	uncharacterized LOC107449054, transcript variant X2
11390	aug3.g10181	-0.183366	0.690305	0.0417371	0.838122	0.983005	0.670028	2.15638	1.59443	0.951665	LOC107446327	prolactin-releasing peptide receptor
11391	aug3.g14575	0.171265	0.673968	0.0417163	0.838162	0.983005	1.00504	1.43759	1.27554	1.48037	LOC107440470	uncharacterized LOC107440470
11392	aug3.g24967	-0.0725656	7.07602	0.0417024	0.838188	0.983005	130.99	144.765	88.3313	173.626	LOC107454957	general transcription factor IIH subunit 1-like
11393	aug3.g5839	0.100758	3.69582	0.041628	0.838331	0.983005	10.2179	14.2321	14.3499	11.9487	LOC107453868	human immunodeficiency virus type I enhancer-binding protein 2 homolog, transcript variant X1
11394	aug3.g27353	0.0904688	4.29994	0.0415718	0.838438	0.983005	19.5983	17.9698	16.7415	23.1572	LOC107441618	porphobilinogen deaminase, transcript variant X1
11395	aug3.g8586	0.180958	0.58308	0.0415481	0.838484	0.983005	0.670028	1.58135	1.43499	1.16315	LOC107456464	solute carrier family 12 member 4, transcript variant X2
11396	aug3.g10750	-0.0539763	9.5181	0.0415479	0.838484	0.983005	750.264	743.233	770.268	668.492	LOC107453875	thymosin beta, transcript variant X4
11397	aug3.g27687	-0.0794972	5.13319	0.0415004	0.838575	0.983005	29.8162	41.69	32.048	35.6346	LOC107442564	probable protein BRICK1-B
11398	aug3.g14277	-0.174853	0.710856	0.0414969	0.838582	0.983005	0.837535	2.01262	1.27554	1.26889	LOC107440119	uncharacterized protein PF11_0213-like
11399	aug3.g22226	0.115574	2.94634	0.0414102	0.838748	0.983114	8.20784	6.03787	6.6966	8.67073
11400	aug3.g5981	0.085573	4.56932	0.0411455	0.839257	0.983624	20.6034	24.8703	22.0031	26.2237	LOC110283244	galectin-3-like
11401	aug3.g23467	-0.175083	0.601726	0.0410884	0.839367	0.983648	1.67507	1.00631	1.43499	0.951665	LOC107441135	protein-L-isoaspartate(D-aspartate) O-methyltransferase-like
11402	aug3.g7366	-0.0764312	5.89966	0.0410588	0.839424	0.983648	77.7232	44.2777	57.5589	58.0516	LOC107443616	cystatin-1
11403	aug3.g13938	0.073694	5.62602	0.0409804	0.839576	0.983739	52.2622	43.4151	46.2384	54.3506	LOC107439661	gamma-secretase subunit Aph-1
11404	aug3.g19351	-0.14984	2.66573	0.040928	0.839677	0.983763	2.3451	10.2069	3.3483	7.93054
11405	aug3.g6731	0.0966221	4.16348	0.0408578	0.839813	0.983763	13.4006	20.5575	13.3932	22.84	LOC107455002	vesicle-associated membrane protein 3-like, transcript variant X1
11406	aug3.g17968	0.192288	0.371889	0.0407785	0.839966	0.983763	1.34006	0.575035	1.1161	1.05741	LOC107444585	cGMP-dependent 3',5'-cyclic phosphodiesterase, transcript variant X7
11407	aug3.g16409	0.0907527	4.40289	0.0407676	0.839987	0.983763	15.9132	24.439	19.6115	23.3687	LOC107442181	S-adenosylmethionine mitochondrial carrier protein
11408	aug3.g7238	-0.104141	4.50866	0.0407517	0.840018	0.983763	18.9283	27.4579	11.4799	31.5107	LOC107441521	mpv17-like protein 2, transcript variant X1
11409	aug3.g1028	0.056775	8.3258	0.040741	0.840039	0.983763	329.319	299.306	347.585	306.33	LOC107445353	peptidyl-prolyl cis-trans isomerase G, transcript variant X1
11410	aug3.g26614	-0.098105	4.17404	0.0406712	0.840174	0.983836	12.0605	24.5827	14.6687	19.562	LOC107438989	uncharacterized LOC107438989, transcript variant X1
11411	aug3.g1701	-0.0686231	6.21991	0.0406047	0.840303	0.9839	89.9512	62.1038	73.6626	71.2691	LOC107447336	EH domain-containing protein 1
11412	aug3.g25249	0.160922	1.21584	0.040441	0.840621	0.983969	1.17255	2.58766	1.43499	2.74925	LOC107456529	alpha-soluble NSF attachment protein-like
11413	aug3.g4648	0.123621	3.19156	0.0404292	0.840644	0.983969	6.70028	10.0631	4.94273	13.2176	LOC107452313	enoyl-CoA hydratase domain-containing protein 3, mitochondrial
11414	aug3.g14857	-0.110377	3.19004	0.0403932	0.840714	0.983969	7.53781	10.7819	7.65326	9.30517	LOC107440833	transmembrane protein 199-like
11415	aug3.g11195	-0.20143	0.385593	0.0403669	0.840765	0.983969	1.84258	0.431276	1.1161	0.845924	LOC107457459	uncharacterized LOC107457459
11416	aug3.g3860	0.256395	0.0527948	0.0403157	0.840865	0.983969	1.34006	0.143759	1.59443	0.211481	LOC107451189	uncharacterized LOC107451189
11417	aug3.g12991	0.172343	2.86004	0.0403048	0.840886	0.983969	1.84258	10.9257	2.07276	12.2659	LOC107438322	transmembrane protein 39B, transcript variant X1
11418	aug3.g2477	0.106564	3.23265	0.0402975	0.8409	0.983969	9.21288	8.33801	8.9288	9.93961	LOC107448943	uncharacterized LOC107448943, transcript variant X4
11419	aug3.g18014	0.124746	2.40115	0.0401896	0.84111	0.983969	5.86274	3.73773	5.26161	5.18129	LOC107453670	AMP deaminase 2
11420	aug3.g2659	-0.112548	3.33163	0.0401283	0.84123	0.983969	6.86779	13.3696	7.8127	10.8913	LOC107449297	probable RNA-binding protein 18
11421	aug3.g23174	-0.224083	-0.139573	0.0401056	0.841274	0.983969	0.335014	1.00631	0.637771	0.528703	LOC107438909	focadhesin
11422	aug3.g27876	-0.0591157	7.44344	0.0400965	0.841292	0.983969	156.284	198.387	161.197	179.23	LOC107443236	cytochrome b-c1 complex subunit 7
11423	aug3.g26636	-0.139088	1.78447	0.0400865	0.841312	0.983969	2.84762	3.73773	2.2322	3.70092	LOC107439011	B9 domain-containing protein 2, transcript variant X2
11424	aug3.g22203	-0.156568	1.15003	0.0400809	0.841322	0.983969	2.5126	1.58135	1.27554	2.32629
11425	aug3.g23949	-0.0664871	6.59911	0.0400057	0.84147	0.983969	117.422	80.3611	98.5357	90.3024	LOC107454045	ecdysone receptor-like
11426	aug3.g24646	0.130262	2.07376	0.0399946	0.841491	0.983969	3.01513	4.45652	4.30496	3.9124	LOC107444866	uncharacterized LOC107444866
11427	aug3.g19207	-0.169301	1.95363	0.0398312	0.841811	0.983969	6.70028	1.15007	5.10217	1.90333	LOC107446493	alpha-crystallin A chain
11428	aug3.g4144	0.100476	3.72311	0.0397689	0.841933	0.983969	12.0605	12.7945	9.72601	16.8127	LOC107451602	vam6/Vps39-like protein
11429	aug3.g12939	-0.0958904	3.7211	0.0396821	0.842104	0.983969	12.563	14.0884	11.4799	13.4291	LOC107438243	putative nuclease HARBI1, transcript variant X1
11430	aug3.g7570	-0.134765	1.80589	0.0396788	0.84211	0.983969	2.84762	3.88149	3.18886	2.96074	LOC107446647	peroxisomal trans-2-enoyl-CoA reductase-like
11431	aug3.g16652	0.135298	1.75506	0.0396637	0.84214	0.983969	3.01513	2.87517	3.18886	3.27796	LOC107442529	O-acyltransferase like protein, transcript variant X2
11432	aug3.g3348	-0.114991	3.16693	0.0396237	0.842218	0.983969	9.5479	8.48177	5.42106	11.1028	LOC107450436	uncharacterized LOC107450436, transcript variant X2
11433	aug3.g2326	0.0559045	8.37531	0.0395196	0.842423	0.983969	299.837	351.059	349.339	327.373	LOC107448644	transcription factor Sp4-like
11434	aug3.g5516	0.0797506	4.88131	0.0395132	0.842435	0.983969	31.6588	25.1578	32.6858	27.3868	LOC107453461	argininosuccinate synthase-like
11435	aug3.g16421	-0.057566	7.81999	0.0394974	0.842466	0.983969	213.069	247.265	206.797	235.484	LOC107442199	vesicle-associated membrane protein-associated protein B/C
11436	aug3.g23335	-0.194308	0.198682	0.0394951	0.842471	0.983969	0.837535	1.00631	0.637771	0.951665	LOC107449306	CTD nuclear envelope phosphatase 1
11437	aug3.g11820	0.0784833	4.89309	0.0394549	0.84255	0.983969	28.4762	28.7517	27.2647	33.0968	LOC107436786	deoxyhypusine hydroxylase-like
11438	aug3.g5671	-0.122757	2.62515	0.0394489	0.842562	0.983969	8.20784	4.169	6.05883	5.28703	LOC107453666	synaptotagmin-1, transcript variant X4
11439	aug3.g24579	0.17474	0.602074	0.0394112	0.842636	0.983969	1.50756	0.862552	1.75387	0.951665
11440	aug3.g9181	0.0646695	6.26665	0.0394005	0.842657	0.983969	82.4134	67.5666	77.1703	79.6226	LOC107457194	zinc finger Ran-binding domain-containing protein 2-like
11441	aug3.g2856	-0.0888499	4.10881	0.039398	0.842662	0.983969	18.5933	16.3885	14.1904	18.6103	LOC107449626	glycerol-3-phosphate acyltransferase 4-like
11442	aug3.g19504	-0.156505	1.18202	0.0393743	0.842709	0.983969	1.84258	2.30014	1.1161	2.53777
11443	aug3.g3941	-0.220659	0.414961	0.0393697	0.842718	0.983969	1.84258	0.575035	1.91331	0.211481	LOC107451311	cholinesterase
11444	aug3.g10224	0.0892596	4.07859	0.039294	0.842867	0.984034	18.2583	13.9446	15.7848	18.3989	LOC107446962	mediator of RNA polymerase II transcription subunit 24-like, transcript variant X1
11445	aug3.g7186	0.157771	0.947246	0.0392666	0.842922	0.984034	1.34006	1.7251	1.27554	2.11481	LOC107440415	uncharacterized LOC107440415
11446	aug3.g15385	-0.201553	0.710031	0.0391425	0.843167	0.984235	0.335014	2.4439	0.478328	1.90333	LOC107448881	uncharacterized LOC107448881, transcript variant X1
11447	aug3.g8829	-0.133484	2.31066	0.039065	0.84332	0.984247	4.52269	5.17531	2.39164	6.34443
11448	aug3.g10296	-0.0537624	9.04387	0.0390397	0.84337	0.984247	568.184	506.318	520.74	514.428	LOC107447728	cyclin-dependent kinase 12-like
11449	aug3.g4248	-0.121406	3.03064	0.0390254	0.843398	0.984247	5.52773	10.7819	5.10217	9.83387	LOC107451723	intraflagellar transport protein 56
11450	aug3.g3707	0.128681	2.42601	0.0389411	0.843565	0.984356	3.85266	5.75035	3.3483	7.08462	LOC107450919	NGFI-A-binding protein homolog
11451	aug3.g6912	0.162881	0.759067	0.0388852	0.843676	0.984399	1.34006	1.29383	1.1161	1.79759	LOC107455214	transcription factor SUM-1, transcript variant X2
11452	aug3.g15309	0.0688231	6.29775	0.0387977	0.84385	0.984478	94.8089	58.2223	79.4025	80.9973	LOC107448318	cullin-2-like, transcript variant X3
11453	aug3.g24053	-0.135287	2.35445	0.0387734	0.843898	0.984478	4.69019	5.31907	2.2322	6.7674	LOC107454508	uncharacterized LOC107454508
11454	aug3.g5768	0.0898054	4.01163	0.0387401	0.843965	0.984478	16.0807	14.6634	18.1765	14.5922	LOC107453759 LOC107453762	protein krueppel-like, transcript variant X1
11455	aug3.g10667	-0.15946	0.893973	0.0386716	0.844101	0.984515	1.17255	2.15638	1.75387	1.26889	LOC107452408	Na(+)/H(+) exchanger beta-like
11456	aug3.g13342	-0.0569715	8.01378	0.0385666	0.84431	0.984515	281.747	244.534	227.525	278.203	LOC107438756	apoptosis regulator Bcl-2
11457	aug3.g2565	0.145398	2.06109	0.0385421	0.844359	0.984515	4.52269	3.01893	6.53716	1.90333	LOC107449059	uncharacterized LOC107449059, transcript variant X1
11458	aug3.g25798	0.187082	0.964919	0.0385397	0.844363	0.984515	0.670028	2.30014	0.478328	2.855
11459	aug3.g8172	-0.0794142	4.7376	0.0385388	0.844365	0.984515	28.9787	25.3015	26.3081	25.0605	LOC110282956	uncharacterized LOC110282956
11460	aug3.g25723	-0.0631753	7.05356	0.0384839	0.844475	0.984556	150.254	120.47	105.87	153.007	LOC107451802	WD repeat-containing protein 76, transcript variant X3
11461	aug3.g22673	0.272097	-0.354568	0.0384331	0.844576	0.984556	0.837535	0.143759	1.1161	0.105741
11462	aug3.g526	-0.0898879	4.31272	0.0383561	0.84473	0.984556	18.7608	21.5638	14.1904	23.5801	LOC107443762	dual specificity protein phosphatase 7
11463	aug3.g8453	-0.0621226	6.81943	0.0383555	0.844731	0.984556	110.89	119.176	93.4335	126.783	LOC107456297	protein phosphatase inhibitor 2-like
11464	aug3.g8062	0.0698988	6.65521	0.0382868	0.844868	0.984556	91.2913	105.088	133.135	73.2782	LOC107455819	lysosome-associated membrane glycoprotein 1
11465	aug3.g13280	-0.104056	3.51562	0.0382372	0.844968	0.984556	13.9031	9.34432	13.5526	8.14202	LOC107438676 LOC107438677	EMI domain-containing protein 1
11466	aug3.g3312	-0.0698708	6.04077	0.0382035	0.845035	0.984556	80.5708	53.7658	70.1548	57.8401	LOC107450411	ATP-dependent DNA helicase 2 subunit 1
11467	aug3.g2161	0.0683147	5.89434	0.0381442	0.845154	0.984556	65.9977	49.5968	58.8344	62.2812	LOC107448263	xaa-Pro aminopeptidase 1
11468	aug3.g337	0.082318	4.51705	0.0381222	0.845198	0.984556	22.7809	21.1325	21.0465	25.3777	LOC107455061	myosin-I heavy chain
11469	aug3.g23852	0.083028	4.4996	0.0380758	0.845291	0.984556	22.4459	20.9888	25.9892	20.0907	LOC107453679	transportin-1
11470	aug3.g19346	0.0952549	3.88467	0.038025	0.845393	0.984556	10.3854	17.5386	13.2338	16.6013	LOC107446727	phosphatidylinositol-binding clathrin assembly protein LAP, transcript variant X3
11471	aug3.g7206	-0.0844337	4.75106	0.0380161	0.845411	0.984556	34.6739	20.27	27.9025	23.8974	LOC107440945	trafficking protein particle complex subunit 10-like
11472	aug3.g25466	-0.0699189	6.61243	0.0379789	0.845485	0.984556	124.793	74.8983	79.0836	110.922	LOC107439003	nuclear pore complex protein Nup133-like
11473	aug3.g25089	-0.0647839	6.09318	0.0378322	0.84578	0.984556	69.8504	69.148	61.226	71.5864	LOC107455638	adenine DNA glycosylase-like
11474	aug3.g19423	0.144508	1.61304	0.0377887	0.845868	0.984556	2.01008	3.16269	1.75387	3.9124
11475	aug3.g12138	0.0553669	8.98662	0.0377639	0.845918	0.984556	564.331	430.126	551.513	481.86	LOC107437237	THO complex subunit 2
11476	aug3.g10599	-0.0787044	4.82041	0.0377229	0.846001	0.984556	25.7961	31.6269	23.757	30.559	LOC107451528	dimethylaniline monooxygenase [N-oxide-forming] 5
11477	aug3.g16491	-0.321387	-0.414344	0.0376648	0.846118	0.984556	1.17255	0	0.956657	0	LOC107442303	uncharacterized LOC107442303, transcript variant X1
11478	aug3.g6606	-0.0757184	5.41201	0.0376616	0.846124	0.984556	43.8868	42.8401	31.2508	50.8612	LOC107454852	serine/threonine-protein phosphatase 6 regulatory subunit 3, transcript variant X1
11479	aug3.g23383	-0.124387	2.43541	0.037648	0.846152	0.984556	3.85266	6.75666	3.66718	6.02721	LOC107454786	major facilitator superfamily domain-containing protein 6-like
11480	aug3.g21987	0.1459	1.46882	0.0376421	0.846164	0.984556	2.17759	2.58766	3.66718	1.69185	LOC107441019	MBT domain-containing protein 1-like
11481	aug3.g11727	0.119964	2.4266	0.0375384	0.846373	0.984556	4.52269	5.17531	4.14551	6.34443	LOC107436646	headcase protein-like
11482	aug3.g23526	0.150628	1.61369	0.0375344	0.846381	0.984556	4.18767	1.15007	3.02941	2.855	LOC107452005	L-threonine 3-dehydrogenase, mitochondrial, transcript variant X1
11483	aug3.g8515	-0.132694	1.91599	0.037509	0.846432	0.984556	2.5126	4.74404	3.02941	3.59518	LOC107456343	uncharacterized LOC107456343
11484	aug3.g5045	0.123737	2.53245	0.0375013	0.846448	0.984556	3.51765	6.90042	4.4644	6.87314	LOC107452878	lysoplasmalogenase-like protein TMEM86A
11485	aug3.g1519	-0.0860957	4.12801	0.0374686	0.846514	0.984556	15.7457	19.6949	18.017	15.4381	LOC107446914	BRCA1-associated protein-like
11486	aug3.g26862	-0.0567501	7.42907	0.0374111	0.84663	0.984556	183.253	167.479	151.471	185.575	LOC107439646	C-Myc-binding protein homolog
11487	aug3.g26615	-0.124965	2.1604	0.037374	0.846706	0.984556	4.8577	3.88149	3.18886	4.75833	LOC107438991	uncharacterized LOC107438991
11488	aug3.g14469	0.0533224	9.24615	0.0373491	0.846756	0.984556	669.86	521.413	633.147	602.933	LOC107440346	importin-4
11489	aug3.g27045	-0.120702	2.2461	0.0373245	0.846806	0.984556	5.02521	4.31276	4.4644	4.12388	LOC107440433	microsomal triglyceride transfer protein large subunit-like
11490	aug3.g27333	0.0550154	7.80079	0.0372152	0.847028	0.984556	214.911	221.963	216.842	236.965	LOC107441575	thymidylate kinase-like
11491	aug3.g4279	-0.168074	1.01103	0.0372025	0.847053	0.984556	2.5126	1.29383	2.71053	0.740184	LOC107451749	dynein assembly factor 1, axonemal homolog
11492	aug3.g10597	-0.174863	0.535621	0.0371989	0.847061	0.984556	1.00504	1.43759	0.637771	1.48037	LOC107451555	uncharacterized LOC107451555
11493	aug3.g4851	0.0745197	6.30681	0.0371988	0.847061	0.984556	90.7888	63.1101	106.827	55.4081	LOC107452566	protein asunder homolog, transcript variant X4
11494	aug3.g11043	-0.179319	2.12677	0.0371979	0.847063	0.984556	7.87283	1.15007	6.85604	1.16315	LOC107457297	protein toll-like
11495	aug3.g9553	0.146283	1.1155	0.0371683	0.847123	0.984556	2.01008	1.58135	2.07276	1.90333	LOC107437766	cyclic nucleotide-gated olfactory channel-like
11496	aug3.g26840	0.057751	7.22901	0.0371476	0.847165	0.984556	163.822	129.67	160.081	145.393	LOC107439633	centrosome-associated protein 350, transcript variant X1
11497	aug3.g10832	0.109351	3.00673	0.0371302	0.8472	0.984556	7.2028	7.76297	9.88545	6.34443
11498	aug3.g15932	-0.0816936	5.54329	0.0370656	0.847331	0.98457	30.6538	64.6914	49.1084	41.1331	LOC107441461	probable very-long-chain enoyl-CoA reductase art-1
11499	aug3.g27573	-0.0583052	7.37672	0.0369842	0.847497	0.98457	178.897	159.428	136.802	187.901	LOC107442215	serine/threonine-protein phosphatase 2A 65 kDa regulatory subunit A alpha isoform
11500	aug3.g8388	-0.115483	3.11904	0.0369673	0.847532	0.98457	8.71036	8.91304	11.6393	4.75833
11501	aug3.g26569	-0.0771555	5.05497	0.0369571	0.847552	0.98457	40.7042	27.0266	31.8886	32.2509	LOC107438842	propionyl-CoA carboxylase beta chain, mitochondrial-like
11502	aug3.g1209	-0.0556846	7.25895	0.0369431	0.847581	0.98457	155.111	156.553	150.992	148.883	LOC107446029	protein pellino
11503	aug3.g16306	0.0841895	8.47141	0.0368245	0.847823	0.984695	157.624	531.764	344.237	386.693	LOC107442039	histone H1E
11504	aug3.g19316	-0.144281	1.65795	0.0368095	0.847853	0.984695	4.52269	1.58135	2.39164	3.06648	LOC107442926 LOC107446628	DNA replication licensing factor mcm7-B-like
11505	aug3.g15557	0.0827442	4.99815	0.0367679	0.847938	0.984695	41.0392	20.5575	33.0047	32.1451	LOC107450288	F-box/LRR-repeat protein 6
11506	aug3.g26757	-0.0714566	5.50044	0.0366769	0.848124	0.984695	50.9221	41.2588	38.7446	48.8521	LOC107439334	phosphorylase b kinase gamma catalytic chain, skeletal muscle/heart isoform-like, transcript variant X1
11507	aug3.g12378	-0.0524521	8.75766	0.0366314	0.848217	0.984695	427.143	453.703	426.988	422.434	LOC107437508	ras-related protein Rab-1A
11508	aug3.g11640	-0.0541013	8.36112	0.0365546	0.848375	0.984695	367.845	301.318	317.61	326.844	LOC107436542	zinc finger CCHC domain-containing protein 2
11509	aug3.g26229	-0.0740392	5.05847	0.0364774	0.848533	0.984695	30.9888	36.8022	34.1208	30.3475	LOC107437329	GRAM domain-containing protein 1B, transcript variant X1
11510	aug3.g13657	0.0840952	4.48949	0.0364289	0.848632	0.984695	20.2683	22.7139	17.8576	27.5983	LOC107439228	tRNA (uracil(54)-C(5))-methyltransferase homolog
11511	aug3.g673	-0.220061	-0.0376673	0.0364281	0.848634	0.984695	0.167507	1.29383	0.637771	0.634443	LOC107444247	protein unc-13 homolog A-like
11512	aug3.g18325	0.123312	2.06239	0.0364219	0.848647	0.984695	3.68515	3.73773	3.50774	4.54684	LOC107445131	SEC14-like protein 2
11513	aug3.g16254	0.092794	3.77308	0.0363649	0.848764	0.984695	14.2381	11.6445	11.3204	16.1783	LOC107441910	SUN domain-containing protein 1, transcript variant X3
11514	aug3.g7769	0.225336	3.68542	0.0363137	0.848869	0.984695	0.502521	22.1388	0.956657	25.4835	LOC107455431	b(0,+)-type amino acid transporter 1, transcript variant X1
11515	aug3.g14709	-0.212226	0.0943645	0.0362642	0.848971	0.984695	0.335014	1.29383	0.318886	1.05741	LOC110282726
11516	aug3.g22903	-0.234006	-0.173103	0.0362342	0.849033	0.984695	0.502521	0.862552	1.1161	0.105741	LOC107436342	solute carrier family 23 member 2, transcript variant X1
11517	aug3.g3939	0.0661656	5.84165	0.0362258	0.84905	0.984695	52.0947	59.3724	53.0945	63.5501	LOC107451310	gastrula zinc finger protein XlCGF7.1
11518	aug3.g9512	-0.120588	2.32092	0.0361787	0.849147	0.984695	4.02017	5.75035	3.66718	5.28703	LOC107437368	zinc finger protein 883-like
11519	aug3.g15662	0.0582818	6.84283	0.0361481	0.84921	0.984695	110.052	114.288	107.783	125.726	LOC107451048	ubinuclein-2, transcript variant X1
11520	aug3.g18147	-0.208296	0.00269906	0.0361328	0.849242	0.984695	0.502521	1.00631	0.318886	0.951665	LOC107444871	amino acid transporter ANTL3-like
11521	aug3.g26330	-0.100712	3.40282	0.0361259	0.849256	0.984695	8.87787	12.3633	8.13158	11.6315
11522	aug3.g5567	-0.120235	2.41934	0.0360682	0.849375	0.984695	5.02521	5.60659	6.37771	3.48944	LOC107453548	mothers against decapentaplegic homolog 6, transcript variant X1
11523	aug3.g3989	0.128601	1.78148	0.0360555	0.849401	0.984695	2.84762	3.16269	3.18886	3.3837	LOC107451381	tetratricopeptide repeat protein 7B, transcript variant X1
11524	aug3.g6139	-0.0993721	3.67609	0.0359993	0.849517	0.984695	8.54285	17.251	11.6393	12.4774	LOC107454254	retinoic acid receptor RXR-alpha-A-like, transcript variant X1
11525	aug3.g5216	-0.184499	0.351828	0.035974	0.849569	0.984695	1.17255	1.00631	1.43499	0.528703	LOC107453096	uncharacterized LOC107453096
11526	aug3.g26541	-0.114838	2.43205	0.035931	0.849658	0.984695	5.02521	5.60659	4.62384	5.18129	LOC107438739	putative aldolase class 2 protein RP493
11527	aug3.g4148	-0.175725	0.461686	0.0359201	0.849681	0.984695	1.67507	0.718794	1.27554	0.845924	LOC107451605	uncharacterized LOC107451605
11528	aug3.g14930	0.233456	0.0970602	0.0358963	0.84973	0.984695	0.502521	1.00631	1.75387	0.105741	LOC107440999	prolyl 4-hydroxylase subunit alpha-1-like
11529	aug3.g966	0.0944966	3.83355	0.0358949	0.849733	0.984695	11.3905	15.5259	10.6827	17.9759	LOC107445194	uncharacterized LOC107445194
11530	aug3.g1331	0.0670154	5.81488	0.0358855	0.849752	0.984695	52.4297	56.9285	49.7462	64.7132	LOC107446430	tetratricopeptide repeat protein 38-like
11531	aug3.g19791	-0.0646939	6.25119	0.0357866	0.849957	0.984828	87.1036	67.9979	62.3421	85.7556	LOC107447489	transcriptional adapter 3-like
11532	aug3.g5291	0.197579	0.226213	0.035759	0.850014	0.984828	0.837535	0.862552	1.59443	0.422962	LOC107453185	calcium/calmodulin-dependent protein kinase type II alpha chain
11533	aug3.g25156	-0.163225	1.65515	0.0356817	0.850174	0.984928	4.8577	1.43759	4.62384	1.05741
11534	aug3.g10723	-0.0825788	4.57362	0.035628	0.850286	0.984934	29.3137	19.1199	20.5681	25.0605	LOC107453316	tyrosine-protein phosphatase non-receptor type 1-like
11535	aug3.g27113	-0.0530312	8.15108	0.0356085	0.850326	0.984934	298.665	279.611	270.256	287.086
11536	aug3.g11370	0.074211	6.15198	0.0355187	0.850513	0.984968	43.5518	94.4495	70.9521	74.4414	LOC107436191	testis-expressed protein 264
11537	aug3.g13720	-0.0774207	4.95687	0.035506	0.850539	0.984968	28.4762	34.6459	23.4381	36.269	LOC107439364	AN1-type zinc finger protein 2A-like
11538	aug3.g16548	0.117568	2.35288	0.0354865	0.85058	0.984968	4.69019	4.60028	5.89938	4.22962	LOC107442362	rho guanine nucleotide exchange factor 25, transcript variant X5
11539	aug3.g22106	-0.114463	2.65528	0.0354524	0.850651	0.984968	7.87283	4.74404	6.6966	4.96981
11540	aug3.g13622	0.181204	0.343938	0.0353065	0.850955	0.985235	1.17255	0.718794	1.43499	0.740184	LOC107439196	LIM/homeobox protein Lhx3-like
11541	aug3.g7467	0.177327	0.506966	0.0351193	0.851346	0.985352	1.34006	0.862552	1.91331	0.634443	LOC107445044	leucine-rich repeat neuronal protein 1-like
11542	aug3.g18207	-0.089434	4.15974	0.0349767	0.851644	0.985352	21.6084	14.8071	21.8437	12.4774	LOC107444927	glycogen debranching enzyme, transcript variant X1
11543	aug3.g16447	-0.0631169	7.02376	0.0347854	0.852046	0.985352	116.25	148.934	95.6657	157.976
11544	aug3.g13307	0.144895	1.33571	0.0347339	0.852154	0.985352	2.17759	2.01262	1.27554	3.27796	LOC107438704	SEC14-like protein 2, transcript variant X2
11545	aug3.g8097	-0.0562076	8.22154	0.0346934	0.85224	0.985352	268.011	339.846	246.339	338.158	LOC107455867	guanine nucleotide-binding protein G(I)/G(S)/G(T) subunit beta-1
11546	aug3.g25832	-0.0625734	6.5651	0.0346431	0.852345	0.985352	113.905	78.9235	84.3453	100.136	LOC107456885	sodium-dependent phosphate transporter 1, transcript variant X2
11547	aug3.g1810	-0.0659755	6.41765	0.0346287	0.852376	0.985352	97.8241	76.6234	103.478	63.3386	LOC107447553	long-chain-fatty-acid--CoA ligase 1
11548	aug3.g20851	0.0816666	4.36884	0.0346123	0.85241	0.985352	20.1008	19.5512	24.3948	17.6587	LOC107449644	uncharacterized LOC107449644
11549	aug3.g24114	0.0678895	5.54112	0.0344687	0.852713	0.985352	43.0493	47.2966	43.6873	50.967	LOC107454758	sister chromatid cohesion protein PDS5 homolog A
11550	aug3.g12469	-0.168004	0.575032	0.0344512	0.85275	0.985352	1.17255	1.43759	1.75387	0.634443	LOC107437637	uncharacterized LOC107437637
11551	aug3.g21688	0.0936896	3.61428	0.0344391	0.852776	0.985352	11.7255	11.3569	9.40713	15.1209	LOC110282037	uncharacterized LOC110282037
11552	aug3.g4234	-0.166762	1.43443	0.0344316	0.852792	0.985352	3.01513	2.30014	4.30496	0.528703	LOC107451684	nitric oxide synthase, inducible-like
11553	aug3.g7284	0.0615938	6.18544	0.0344111	0.852835	0.985352	79.2308	62.6788	74.7787	73.2782	LOC107441991	alpha-soluble NSF attachment protein
11554	aug3.g14873	0.145444	1.17533	0.0343934	0.852873	0.985352	1.67507	2.01262	1.27554	2.74925
11555	aug3.g20285	-0.164505	0.706266	0.0343811	0.852899	0.985352	2.01008	0.862552	0.797214	1.69185	LOC107441842	Friend leukemia integration 1 transcription factor
11556	aug3.g11044	0.0864203	4.07504	0.0343561	0.852951	0.985352	14.0706	18.1136	20.887	13.4291	LOC107457298	dihydrolipoyl dehydrogenase, mitochondrial-like
11557	aug3.g27178	0.0613735	6.60087	0.0342902	0.853091	0.985352	88.2762	101.062	80.997	116.42	LOC107440851	SWI/SNF-related matrix-associated actin-dependent regulator of chromatin subfamily A-like protein 1, transcript variant X1
11558	aug3.g12953	0.0534568	7.77	0.0342896	0.853092	0.985352	222.784	205	204.406	239.397	LOC107438264	zygotic DNA replication licensing factor mcm3
11559	aug3.g9740	0.0701395	6.2185	0.0342586	0.853158	0.985352	58.6274	85.9677	55.0078	96.6469	LOC107440460	cyclin-dependent kinase 16, transcript variant X6
11560	aug3.g1342	0.0960328	3.47502	0.0342232	0.853233	0.985352	11.3905	9.63184	13.5526	8.98795	LOC107446426	cell growth regulator with RING finger domain protein 1, transcript variant X1
11561	aug3.g26293	-0.0862871	3.83636	0.0341318	0.853427	0.985352	13.9031	14.9509	13.8715	13.3233	LOC107437611	forkhead box protein P1-like
11562	aug3.g20188	-0.102713	3.18597	0.0341265	0.853438	0.985352	7.70532	10.4944	6.85604	10.0454	LOC107448197	glutamyl aminopeptidase-like
11563	aug3.g26856	-0.0845047	4.30202	0.0340991	0.853496	0.985352	23.786	16.2447	15.6254	21.994	LOC107439640	tartrate-resistant acid phosphatase type 5
11564	aug3.g5911	-0.0921555	5.48465	0.0340945	0.853506	0.985352	69.8504	22.1388	52.1378	34.1542	LOC107453973	2',5'-phosphodiesterase 12-like
11565	aug3.g16752	-0.127113	2.79305	0.0340916	0.853512	0.985352	2.68011	11.0694	5.42106	7.19036	LOC107439782	dopamine receptor 2-like, transcript variant X2
11566	aug3.g548	-0.169686	1.00441	0.0340468	0.853607	0.985352	1.84258	1.7251	0.318886	2.74925	LOC107443838	EF-hand calcium-binding domain-containing protein 6, transcript variant X2
11567	aug3.g25067	-0.0875475	4.497	0.0340328	0.853637	0.985352	15.0756	30.7644	18.1765	24.9548	LOC107455474	metalloproteinase inhibitor 3-like
11568	aug3.g26785	0.0611544	6.48542	0.0340194	0.853665	0.985352	84.7585	89.993	75.8948	106.269	LOC107439400	pre-mRNA-splicing factor SLU7-like, transcript variant X4
11569	aug3.g10015	-0.158475	2.07686	0.0340073	0.853691	0.985352	2.17759	5.89411	0.797214	6.34443
11570	aug3.g2658	-0.200194	0.124769	0.0339984	0.85371	0.985352	1.50756	0.287517	0.797214	0.740184	LOC107449254	uncharacterized LOC107449254, transcript variant X1
11571	aug3.g26618	0.0805244	4.23769	0.0339751	0.85376	0.985352	19.7658	16.3885	19.6115	18.6103	LOC107438981	CDK5 regulatory subunit-associated protein 1-like
11572	aug3.g409	0.19015	0.126452	0.0339496	0.853814	0.985352	0.670028	0.862552	1.27554	0.528703	LOC107437059	outer dense fiber protein 3
11573	aug3.g12065	-0.0534538	7.48913	0.0339339	0.853848	0.985352	198.496	166.904	186.548	165.59	LOC107437144	DNA damage-binding protein 1-like
11574	aug3.g26543	0.0757399	4.80717	0.0339249	0.853867	0.985352	28.3087	25.7328	33.8019	23.2629	LOC107438723	zinc finger MYND domain-containing protein 19-like
11575	aug3.g10732	-0.136795	2.21258	0.0339043	0.85391	0.985352	3.35014	5.60659	1.59443	6.45017
11576	aug3.g9652	-0.09887	3.19122	0.0339042	0.853911	0.985352	8.54285	9.77559	8.76936	8.3535	LOC107439413	uncharacterized LOC107439413
11577	aug3.g6497	-0.0548173	7.10021	0.0338998	0.85392	0.985352	134.341	144.765	142.861	125.937	LOC107454735	superoxide dismutase [Cu-Zn]-like
11578	aug3.g3140	-0.0564866	8.60521	0.033893	0.853935	0.985352	460.644	332.945	445.802	317.433	LOC107450126	ubiquitin carboxyl-terminal hydrolase 34
11579	aug3.g12011	-0.0541215	7.66101	0.0338524	0.854021	0.985352	227.474	184.155	185.591	210.741	LOC107437070	protein virilizer homolog
11580	aug3.g11991	-0.0989706	3.35041	0.0338013	0.85413	0.985352	9.21288	11.3569	11.7988	7.50758	LOC107437048	obscurin-like
11581	aug3.g15978	0.0895616	4.43719	0.0337999	0.854133	0.985352	13.4006	27.8892	17.6982	26.2237
11582	aug3.g13768	0.14883	0.800573	0.0337379	0.854266	0.985352	1.17255	1.58135	1.59443	1.48037	LOC107439425	thrombospondin type-1 domain-containing protein 7B-like
11583	aug3.g20630	-0.154073	1.19356	0.0336393	0.854476	0.985352	3.35014	1.00631	2.55109	1.37463	LOC107449225	ras-related protein Rab-34-like
11584	aug3.g15047	-0.114921	2.22001	0.033625	0.854507	0.985352	4.52269	4.60028	4.30496	4.12388	LOC110283027	uncharacterized LOC110283027
11585	aug3.g13384	-0.0480107	10.5607	0.0335329	0.854704	0.985352	1309.07	1762.34	1473.89	1497.07	LOC107438795	plasminogen activator inhibitor 1 RNA-binding protein-like
11586	aug3.g8041	-0.0583708	6.50502	0.0334807	0.854816	0.985352	88.1087	96.6059	82.5914	94.7435	LOC107455811	ribosomal RNA-processing protein 7 homolog A
11587	aug3.g4847	-0.0558061	7.19828	0.0334569	0.854867	0.985352	157.792	140.884	124.844	162.312	LOC107452567	golgin subfamily A member 5
11588	aug3.g7774	0.101338	3.07524	0.0334371	0.854909	0.985352	8.71036	7.04418	9.08824	7.8248	LOC107455428	cytochrome b-245 light chain-like
11589	aug3.g20645	0.16093	2.5936	0.0334128	0.854961	0.985352	3.35014	7.18794	0.797214	10.8913	LOC107449242	zinc transporter ZIP14-like, transcript variant X1
11590	aug3.g26433	0.204243	0.226058	0.0333619	0.855071	0.985352	1.34006	0.287517	0.318886	1.48037	LOC107438210	leucine-rich repeat extensin-like protein 3
11591	aug3.g10589	0.0680555	5.31482	0.0332871	0.855231	0.985352	39.5316	37.6648	42.2523	38.701	LOC107451484	G patch domain and KOW motifs-containing protein-like, transcript variant X1
11592	aug3.g11810	0.0734553	5.56092	0.0332402	0.855333	0.985352	55.4448	35.9397	37.7879	58.1573	LOC107436738	exportin-5
11593	aug3.g20620	0.131783	1.44875	0.0332338	0.855346	0.985352	2.68011	2.01262	2.71053	2.43203	LOC107449204	vacuolar protein sorting-associated protein 4B-like
11594	aug3.g3314	0.0709668	5.47334	0.0332263	0.855362	0.985352	35.8465	50.1718	37.3096	52.976	LOC107450406	E3 ubiquitin-protein ligase CBL-B-A-like
11595	aug3.g7253	0.159098	0.517754	0.0331944	0.855431	0.985352	1.17255	1.00631	1.27554	1.16315	LOC107441961	uncharacterized LOC107441961
11596	aug3.g7618	-0.124531	2.17799	0.0331699	0.855484	0.985352	4.02017	4.74404	2.2322	5.70999	LOC107447013	protein C12orf4, transcript variant X1
11597	aug3.g27397	0.0912381	3.51211	0.0331556	0.855515	0.985352	10.0504	11.5007	12.4365	10.5741
11598	aug3.g15089	0.154905	0.90308	0.0331556	0.855515	0.985352	1.00504	2.01262	2.39164	1.05741	LOC107441146	lipopolysaccharide-induced tumor necrosis factor-alpha factor homolog, transcript variant X2
11599	aug3.g26243	-0.172123	0.295255	0.0331021	0.85563	0.985352	1.17255	0.862552	0.956657	0.845924	LOC107437401	tyrosine-protein kinase Btk29A, transcript variant X1
11600	aug3.g7507	-0.0526073	9.26444	0.0330256	0.855795	0.985352	745.406	505.599	583.88	622.177	LOC107445514	nuclear pore complex protein Nup98-Nup96
11601	aug3.g3225	-0.0732282	4.81217	0.033001	0.855848	0.985352	31.1563	25.8766	24.0759	30.0303	LOC107450248	UDP-glucuronic acid decarboxylase 1-like
11602	aug3.g13678	0.13244	2.27591	0.0329923	0.855867	0.985352	5.86274	3.01893	7.49381	2.32629	LOC107439292	uncharacterized LOC107439292
11603	aug3.g780	0.0732285	5.15341	0.0329781	0.855898	0.985352	38.8616	29.9018	28.3808	43.7766	LOC107444619	ER lumen protein-retaining receptor
11604	aug3.g9166	0.0904298	3.55469	0.0329361	0.855988	0.985352	11.558	10.6381	10.6827	12.9003	LOC107457185	protein arginine methyltransferase NDUFAF7, mitochondrial-like
11605	aug3.g9946	-0.150797	0.737338	0.0329189	0.856026	0.985352	1.17255	1.7251	1.1161	1.48037
11606	aug3.g9284	-0.150798	0.737338	0.0329162	0.856031	0.985352	1.17255	1.7251	1.1161	1.48037	LOC107449366	CST complex subunit STN1-like
11607	aug3.g17452	0.052667	7.63644	0.0329087	0.856048	0.985352	207.709	182.43	208.711	195.937	LOC107443775	zinc finger CCCH domain-containing protein 18, transcript variant X1
11608	aug3.g15050	-0.0541798	8.25815	0.0328764	0.856118	0.985352	357.125	265.666	266.11	333.506	LOC107441110	eukaryotic translation initiation factor 3 subunit C
11609	aug3.g2358	0.0646629	6.22042	0.0328637	0.856145	0.985352	87.9412	57.216	64.8932	86.7073	LOC107448682	zinc finger protein 436-like
11610	aug3.g18970	-0.0918159	3.67677	0.0327817	0.856323	0.985413	12.228	13.5133	8.9288	15.1209	LOC107446164	xaa-Pro aminopeptidase 1
11611	aug3.g13975	0.102545	3.0208	0.0327422	0.856408	0.985413	6.70028	8.33801	6.6966	9.41091
11612	aug3.g19683	0.0684465	5.4808	0.0327371	0.856419	0.985413	40.7042	45.859	37.4691	53.1875	LOC107447301	malectin-B
11613	aug3.g17246	0.0625723	5.7511	0.0326738	0.856557	0.985487	52.7647	52.0407	51.3406	58.0516
11614	aug3.g1441	-0.0587921	6.75578	0.03261	0.856695	0.985513	92.9664	126.939	93.2741	117.795	LOC107446680	uncharacterized protein C9orf85
11615	aug3.g12786	-0.094519	3.7018	0.0325888	0.856742	0.985513	17.5882	8.76928	11.161	13.4291	LOC107438061	glucose-6-phosphate 1-dehydrogenase X-like
11616	aug3.g15777	-0.0846708	3.99912	0.0325614	0.856801	0.985513	14.7406	17.5386	12.2771	18.0816	LOC107441278	mitochondrial ubiquitin ligase activator of NFKB 1-like, transcript variant X2
11617	aug3.g15683	0.0675577	5.40079	0.0324933	0.856949	0.985587	40.0342	41.9776	48.9489	37.1149	LOC107451251	uncharacterized LOC107451251, transcript variant X1
11618	aug3.g25554	0.0735802	5.22589	0.032464	0.857013	0.985587	45.7294	26.7391	41.774	34.4714	LOC107442659	coilin-like, transcript variant X1
11619	aug3.g9390	-0.111953	2.45746	0.0324096	0.857132	0.985639	6.53277	4.31276	4.14551	5.81573	LOC107436153	zinc finger protein 135-like, transcript variant X1
11620	aug3.g8092	0.0738345	4.78393	0.0323101	0.857349	0.985803	23.451	29.6143	24.0759	31.7222	LOC107455859	phosphatidylcholine:ceramide cholinephosphotransferase 1-like
11621	aug3.g6462	-0.054355	8.06889	0.0322465	0.857488	0.985878	323.121	223.114	245.861	280.001	LOC107454694	uncharacterized LOC107454694, transcript variant X3
11622	aug3.g25107	0.0706609	5.002	0.0321663	0.857663	0.985932	35.8465	26.1641	33.8019	31.2992	LOC107455630	transmembrane protein 184B-like
11623	aug3.g14767	-0.123984	1.94884	0.0321553	0.857687	0.985932	2.5126	4.8878	2.86997	3.9124	LOC107440716	uncharacterized LOC107440716
11624	aug3.g8024	0.0686994	5.09415	0.0320952	0.857819	0.985932	34.6739	31.4832	35.8746	33.5198	LOC107455786	conserved oligomeric Golgi complex subunit 7-like, transcript variant X2
11625	aug3.g919	0.0979185	3.33701	0.0320902	0.85783	0.985932	6.86779	12.0757	11.161	9.19943	LOC107445113	uncharacterized LOC107445113, transcript variant X1
11626	aug3.g17912	-0.146306	0.745547	0.0320014	0.858025	0.986071	1.50756	1.43759	1.27554	1.37463	LOC107444497	uncharacterized LOC107444497
11627	aug3.g7792	0.110454	2.30773	0.031905	0.858236	0.986204	4.52269	4.45652	4.94273	4.75833	LOC107455457	L-asparaginase-like, transcript variant X2
11628	aug3.g21219	0.147469	1.19608	0.0318334	0.858394	0.986204	2.17759	1.7251	3.3483	1.05741	LOC107450520	uncharacterized LOC107450520
11629	aug3.g4508	-0.0765657	4.9452	0.0318288	0.858404	0.986204	36.014	26.5954	21.5248	37.6436	LOC107452080	TOX high mobility group box family member 4-like
11630	aug3.g15946	0.189582	0.11697	0.0318146	0.858435	0.986204	0.335014	1.15007	1.1161	0.634443	LOC107441492	POU domain, class 3, transcription factor 4
11631	aug3.g27409	-0.125274	1.77126	0.0316796	0.858733	0.986461	4.18767	2.4439	3.66718	2.43203	LOC107441699	uncharacterized LOC107441699
11632	aug3.g11277	0.186478	0.143409	0.0316305	0.858841	0.986501	0.335014	1.15007	0.637771	1.05741
11633	aug3.g27647	-0.0899773	4.18723	0.0315787	0.858956	0.986547	12.3955	24.439	12.1177	22.417	LOC107442444	uncharacterized protein KIAA1143 homolog
11634	aug3.g6888	-0.0742813	5.07118	0.031537	0.859048	0.986568	43.5518	24.8703	30.2941	34.5772	LOC107451625	telomerase protein component 1, transcript variant X8
11635	aug3.g18830	0.0670397	5.28177	0.0314352	0.859273	0.986602	41.5417	33.9271	40.339	38.701	LOC107445887	DNA primase small subunit-like
11636	aug3.g2319	0.100122	2.84509	0.0313759	0.859404	0.986602	6.70028	6.6129	6.85604	7.40184	LOC107448647	WD repeat-containing protein 27-like, transcript variant X3
11637	aug3.g5519	0.187906	0.0494828	0.0313699	0.859418	0.986602	0.502521	0.862552	0.478328	1.05741	LOC107453473	plasminogen receptor (KT)
11638	aug3.g8560	-0.0717158	4.99268	0.0313696	0.859418	0.986602	29.8162	34.7896	24.2353	37.1149	LOC107456451	syntaxin-6
11639	aug3.g11510	-0.0809357	4.12959	0.0313569	0.859446	0.986602	16.0807	19.2637	13.2338	20.0907	LOC107436379	transforming growth factor beta regulator 1
11640	aug3.g16914	-0.0669715	5.16684	0.0312712	0.859637	0.986655	33.6689	39.2461	33.0047	36.5862	LOC107442905	uncharacterized LOC107442905, transcript variant X1
11641	aug3.g24321	0.108672	2.65198	0.0312693	0.859641	0.986655	4.69019	6.75666	4.4644	7.8248	LOC107442830	nuclear cap-binding protein subunit 1-like
11642	aug3.g5186	0.103541	3.11443	0.0312257	0.859738	0.986655	10.3854	5.75035	6.53716	10.6798	LOC107453057	uncharacterized LOC107453057
11643	aug3.g14106	-0.0571612	6.64001	0.031203	0.859788	0.986655	104.692	98.0435	81.6347	113.037	LOC107439856	mitochondrial import inner membrane translocase subunit tim16-B-like
11644	aug3.g26827	0.0745081	4.4952	0.0310907	0.860038	0.98668	20.1008	23.2889	24.3948	21.3596	LOC107439590	pyruvate dehydrogenase E1 component subunit beta, mitochondrial-like
11645	aug3.g8558	0.0801181	3.97157	0.0310576	0.860112	0.98668	15.5781	14.3759	15.466	16.1783	LOC107456455	probable palmitoyltransferase ZDHHC24
11646	aug3.g22233	0.108096	2.45681	0.0310368	0.860158	0.98668	6.03025	4.02524	5.42106	5.39277	LOC107454985	D-2-hydroxyglutarate dehydrogenase, mitochondrial-like
11647	aug3.g9517	-0.183718	0.362939	0.0310304	0.860173	0.98668	1.67507	0.575035	1.59443	0.422962	LOC107437402	dipeptidyl peptidase 2-like
11648	aug3.g9999	0.184492	0.228248	0.0309982	0.860244	0.98668	1.00504	0.718794	1.59443	0.422962	LOC107443578	uncharacterized LOC107443578
11649	aug3.g25383	0.0690008	5.15627	0.0309944	0.860253	0.98668	29.3137	39.6774	31.7291	40.6044	LOC107457134	uncharacterized LOC107457134
11650	aug3.g3847	0.0636303	6.49949	0.0308433	0.86059	0.986876	62.4801	114.001	97.579	87.0245	LOC107451178	suppressor of tumorigenicity 7 protein homolog
11651	aug3.g18353	-0.0911637	4.01053	0.0308421	0.860593	0.986876	13.4006	19.1199	9.24768	21.1481	LOC107445159	DNA repair protein xrcc4-like
11652	aug3.g24027	0.0890047	3.45994	0.030806	0.860674	0.986876	10.5529	10.2069	10.2043	11.8429	LOC107454396	bone morphogenetic protein receptor type-2
11653	aug3.g20902	-0.0925165	3.60519	0.0307859	0.860719	0.986876	8.20784	16.2447	10.3638	12.5831	LOC107449718	uncharacterized LOC107449718
11654	aug3.g17575	-0.0663075	5.65079	0.0307262	0.860853	0.986945	63.1501	39.1024	49.5867	48.0062	LOC107443952	tyrosine-protein phosphatase non-receptor type 4, transcript variant X2
11655	aug3.g12794	0.130211	1.5675	0.0306412	0.861043	0.987078	2.01008	3.01893	1.75387	3.70092	LOC107438075	uncharacterized LOC107438075
11656	aug3.g2051	-0.0577387	6.68111	0.0306015	0.861132	0.987096	123.955	84.8177	106.667	93.8976	LOC107448049	anaphase-promoting complex subunit 2
11657	aug3.g13337	-0.0551566	6.92693	0.0305299	0.861293	0.987196	119.935	127.37	98.3762	139.472	LOC107438749	3-phosphoinositide-dependent protein kinase 1, transcript variant X2
11658	aug3.g17490	-0.0614495	6.64621	0.0303928	0.861602	0.98731	127.975	75.9046	85.3019	109.864	LOC107443828	guanine nucleotide-binding protein G(i) subunit alpha
11659	aug3.g18336	0.051583	7.14392	0.0303827	0.861625	0.98731	134.676	142.609	148.282	139.155	LOC107445152	ganglioside-induced differentiation-associated protein 1
11660	aug3.g4765	-0.075215	4.38229	0.0303789	0.861633	0.98731	19.7658	22.4264	18.3359	21.6768	LOC107452465	heat shock factor protein
11661	aug3.g10837	-0.0580385	6.70865	0.0303301	0.861743	0.98731	125.463	87.4053	114.639	89.8795	LOC107454934	uncharacterized protein C7orf26 homolog
11662	aug3.g9325	0.0706487	4.96752	0.0302901	0.861834	0.98731	29.6487	30.7644	25.0325	38.2781	LOC107454046	A-kinase anchor protein 13, transcript variant X1
11663	aug3.g15437	-0.100102	3.16975	0.0302888	0.861837	0.98731	10.5529	7.61921	11.0016	6.02721	LOC107449516	magnesium transporter NIPA2, transcript variant X4
11664	aug3.g2115	0.0840384	3.81609	0.0300828	0.862303	0.987707	15.5781	11.2132	12.1177	16.1783	LOC107448187	autophagy-related protein 16-1
11665	aug3.g23550	-0.104042	2.67377	0.0300702	0.862331	0.987707	6.86779	5.75035	4.4644	7.19036	LOC107452127	zinc finger protein 570-like
11666	aug3.g14353	0.0480083	9.14826	0.0299296	0.86265	0.987988	575.219	540.533	642.395	511.256	LOC107440211	apoptosis regulator R11-like
11667	aug3.g18382	0.119729	1.86855	0.0298062	0.862931	0.988002	4.35518	2.15638	3.66718	3.3837	LOC107445214	sodium-dependent neutral amino acid transporter B(0)AT3
11668	aug3.g22623	0.190164	-0.0509332	0.0297761	0.862999	0.988002	0.670028	0.575035	0.318886	1.05741
11669	aug3.g7241	0.0741127	4.41303	0.0297692	0.863015	0.988002	20.1008	20.845	20.887	22.2055	LOC107441525	non-specific lipid-transfer protein, transcript variant X4
11670	aug3.g13898	0.0756444	4.95759	0.0297253	0.863115	0.988002	27.4711	32.3457	20.887	41.979	LOC107439602	uncharacterized LOC107439602
11671	aug3.g24986	0.0494894	7.96938	0.0296682	0.863245	0.988002	269.351	222.682	256.225	252.931	LOC107455085	uncharacterized LOC107455085, transcript variant X1
11672	aug3.g10582	0.0606838	5.96008	0.0296611	0.863261	0.988002	56.2823	65.1227	73.5031	53.2932	LOC107451351	uncharacterized LOC107451351
11673	aug3.g1082	0.0947169	3.21389	0.0296527	0.863281	0.988002	7.53781	9.77559	7.33437	11.1028	LOC107445569	zinc finger protein 585A-like
11674	aug3.g23582	-0.0489276	7.82154	0.0296135	0.86337	0.988002	226.637	232.889	224.177	220.046	LOC107452285	COP9 signalosome complex subunit 2, transcript variant X2
11675	aug3.g13125	0.0822221	4.28735	0.0295717	0.863466	0.988002	17.4207	19.8387	13.0743	26.2237	LOC107438477	GTP-binding protein 1-like, transcript variant X2
11676	aug3.g20945	-0.111049	2.38827	0.0294968	0.863637	0.988002	5.36022	5.03156	6.53716	3.17222	LOC107449802	L-xylulose reductase-like
11677	aug3.g14453	-0.229665	0.0849717	0.0294955	0.86364	0.988002	0	1.58135	0.159443	1.16315	LOC107440322	protein ABHD11-like
11678	aug3.g7863	0.072698	4.6525	0.0294883	0.863656	0.988002	20.1008	28.3205	23.757	27.1753	LOC107455566	synaptogyrin-1-like
11679	aug3.g2259	0.0617068	5.63358	0.029482	0.863671	0.988002	42.5468	54.0533	50.8623	50.0153	LOC107448517	CDC42 small effector protein 2-like
11680	aug3.g10381	-0.0588513	5.82919	0.0294445	0.863757	0.988002	57.7899	57.6473	52.6161	58.1573	LOC107448633	lysosomal alpha-mannosidase
11681	aug3.g12487	0.221389	1.55713	0.0294382	0.863771	0.988002	0	4.60028	0.159443	5.18129	LOC107437653	delta-sarcoglycan-like
11682	aug3.g15828	0.192706	-0.0734278	0.0293429	0.86399	0.988085	1.00504	0.287517	0.956657	0.528703	LOC107441330	cyclic nucleotide-gated cation channel alpha-3
11683	aug3.g19558	-0.0913002	3.44238	0.0293419	0.863992	0.988085	8.54285	13.2258	8.45047	11.9487	LOC107447122	ribosome-recycling factor, mitochondrial-like
11684	aug3.g27196	0.0750774	4.11153	0.0292501	0.864203	0.988241	16.5832	16.5323	17.2198	17.6587	LOC107441035	connectin
11685	aug3.g1832	0.0793772	3.90155	0.0291851	0.864352	0.988328	12.3955	16.101	15.7848	14.3807	LOC107447634	acylamino-acid-releasing enzyme
11686	aug3.g23854	0.0830879	3.65011	0.0291273	0.864486	0.988364	12.898	10.9257	11.3204	13.852	LOC107453689	uncharacterized LOC107453689, transcript variant X1
11687	aug3.g8888	0.0676355	6.16819	0.0291071	0.864532	0.988364	44.2218	95.7433	79.7214	67.1453	LOC107456860	uncharacterized LOC107456860
11688	aug3.g4869	0.0593307	6.41251	0.0290626	0.864635	0.988377	103.017	63.2538	81.9536	91.1484	LOC107452587	zinc finger protein 236
11689	aug3.g26593	0.0492291	7.65621	0.029038	0.864691	0.988377	182.583	213.482	205.681	204.185	LOC107438930	protein timeless homolog
11690	aug3.g18401	-0.164058	0.420899	0.0289989	0.864782	0.988396	0.670028	1.58135	1.43499	0.634443	LOC107445225	carboxypeptidase N subunit 2-like
11691	aug3.g19434	0.0935412	3.82079	0.0289563	0.86488	0.988424	17.9232	9.0568	19.452	9.41091
11692	aug3.g1396	-0.0642074	5.61398	0.0288883	0.865037	0.98848	55.9473	43.5589	39.7013	55.3023	LOC107446595	uncharacterized LOC107446595
11693	aug3.g24337	-0.171803	0.120653	0.0288431	0.865142	0.98848	1.17255	0.575035	0.797214	0.740184
11694	aug3.g17470	-0.0493548	7.57582	0.0288389	0.865152	0.98848	197.323	190.049	165.98	208.203	LOC107443807	glutamine-dependent NAD(+) synthetase-like, transcript variant X1
11695	aug3.g26405	-0.0982033	3.21403	0.0287412	0.865378	0.988582	6.70028	11.7882	6.21827	10.997	LOC107438133	protein O-mannose kinase, transcript variant X1
11696	aug3.g27623	-0.137444	2.88311	0.0286983	0.865477	0.988582	2.3451	12.2195	2.39164	10.7855	LOC107442400	uncharacterized LOC107442400
11697	aug3.g20348	0.123695	1.53809	0.0286959	0.865483	0.988582	1.84258	3.16269	3.18886	2.32629	LOC107448544	uncharacterized LOC107448544
11698	aug3.g9690	-0.0525626	7.43932	0.0286729	0.865536	0.988582	198.998	153.966	197.709	142.75	LOC107439734	mitotic spindle assembly checkpoint protein MAD2A
11699	aug3.g12798	0.160517	0.426019	0.0285288	0.865872	0.988812	1.34006	0.718794	1.59443	0.740184	LOC107438079	protein argonaute-4-like
11700	aug3.g17832	0.0840472	3.57141	0.0285228	0.865886	0.988812	9.5479	12.9383	11.4799	12.3716	LOC107444392	uncharacterized LOC107444392
11701	aug3.g7355	-0.156549	0.578978	0.0284271	0.866109	0.988845	0.502521	2.01262	1.1161	1.16315	LOC107443078	protein transport protein SFT2-like
11702	aug3.g26531	-0.0957618	2.91246	0.0284063	0.866157	0.988845	7.03529	7.90673	5.89938	8.03628	LOC107438731	uncharacterized LOC107438731
11703	aug3.g2571	0.0577062	6.01814	0.0284026	0.866166	0.988845	60.9725	65.554	73.6626	58.1573	LOC107449075	plancitoxin-1-like
11704	aug3.g8608	-0.0856753	3.59229	0.0283832	0.866211	0.988845	10.3854	13.8008	9.08824	13.6405	LOC107456482	disheveled-associated activator of morphogenesis 2-like
11705	aug3.g19844	0.0801828	4.73725	0.0282833	0.866444	0.989027	17.9232	33.2083	18.6548	35.3173	LOC107447575	V-type proton ATPase subunit G-like
11706	aug3.g4482	-0.05146	6.80759	0.0282189	0.866595	0.989115	107.707	119.751	108.899	110.605	LOC107452056	ras-like GTP-binding protein Rho1, transcript variant X1
11707	aug3.g561	0.0909554	3.86323	0.0281388	0.866783	0.989174	19.5983	8.05049	11.6393	17.6587
11708	aug3.g9520	-0.0651543	5.96375	0.0281335	0.866795	0.989174	44.0543	82.9488	54.0511	67.3567
11709	aug3.g14078	0.0526016	6.82083	0.0281015	0.86687	0.989176	103.352	118.17	128.192	101.722	LOC107439825	uncharacterized LOC107439825
11710	aug3.g9363	0.100655	3.40212	0.0279553	0.867214	0.989245	7.87283	11.7882	5.42106	15.5439
11711	aug3.g13128	-0.0513751	7.93578	0.0279231	0.86729	0.989245	289.452	208.019	209.986	269.85	LOC107438482	periodic tryptophan protein 2 homolog
11712	aug3.g4706	0.0637457	5.72284	0.0279067	0.867328	0.989245	59.2975	43.5589	65.2121	42.402	LOC107452365	histone deacetylase 8
11713	aug3.g6227	-0.106801	2.43842	0.0278632	0.867431	0.989245	6.03025	4.74404	6.6966	3.3837	LOC107454361	acetyl-coenzyme A synthetase
11714	aug3.g18890	-0.118338	2.18051	0.0278533	0.867454	0.989245	5.86274	3.16269	6.05883	2.32629	LOC107446016	uncharacterized LOC107446016
11715	aug3.g529	-0.0865377	3.53335	0.0278397	0.867486	0.989245	10.5529	12.6508	8.45047	13.3233	LOC107443802	uncharacterized LOC107443802
11716	aug3.g9666	-0.0774403	3.90675	0.0278369	0.867493	0.989245	13.233	16.9635	13.7121	14.9094	LOC107439523	methyltransferase-like protein 4
11717	aug3.g26399	-0.0845125	3.56611	0.0277969	0.867587	0.989245	9.38039	14.3759	10.6827	11.7372	LOC107438129	AP-3 complex subunit sigma-2, transcript variant X2
11718	aug3.g9888	-0.14135	1.57149	0.0277925	0.867598	0.989245	1.17255	4.31276	1.1161	3.80666	LOC107442210	cell adhesion molecule 2, transcript variant X3
11719	aug3.g10814	-0.10852	2.22153	0.0277503	0.867697	0.989246	3.85266	5.17531	3.02941	5.28703	LOC107454707	dynein heavy chain 12, axonemal
11720	aug3.g16805	0.227003	-0.224605	0.0276445	0.867947	0.989246	1.00504	0.143759	1.27554	0.105741	LOC107442757	immunoglobulin domain-containing protein oig-4-like, transcript variant X1
11721	aug3.g735	-0.106572	2.29904	0.0276345	0.867971	0.989246	5.69524	4.02524	5.5805	3.48944	LOC107444487	annexin A7
11722	aug3.g18974	-0.0882056	3.70103	0.0274737	0.868352	0.989246	16.7507	9.63184	15.7848	9.09369	LOC107446168	putative glycerol kinase 5, transcript variant X1
11723	aug3.g11406	-0.0821282	3.60161	0.0274325	0.86845	0.989246	11.558	12.7945	9.72601	13.2176	LOC107436226	cytochrome P450 3A8-like
11724	aug3.g8838	-0.066566	5.35766	0.0273176	0.868723	0.989246	38.3591	44.8527	29.178	50.121	LOC107456790	serine/threonine-protein kinase 11-interacting protein-like
11725	aug3.g388	0.051594	6.70951	0.0272364	0.868917	0.989246	107.204	97.7559	97.579	114.729	LOC107438509	U3 small nucleolar RNA-associated protein 6 homolog
11726	aug3.g9974	0.0476838	7.75754	0.027224	0.868946	0.989246	207.206	217.794	200.42	238.762	LOC107443375	uncharacterized LOC107443375
11727	aug3.g3084	0.0733719	4.53523	0.0272214	0.868952	0.989246	22.4459	22.2826	29.6564	17.5529	LOC107449995	ragulator complex protein LAMTOR4
11728	aug3.g18725	-0.0674427	5.03827	0.0272131	0.868972	0.989246	26.2986	40.3962	35.8746	27.9155	LOC107445760	uncharacterized LOC107445760
11729	aug3.g18175	-0.128593	0.979359	0.0271713	0.869072	0.989246	1.84258	1.7251	1.91331	1.37463	LOC107444903	uncharacterized LOC107444903
11730	aug3.g21152	0.106316	2.47807	0.0271245	0.869184	0.989246	3.18263	6.90042	4.62384	6.23869	LOC107450322	uncharacterized LOC107450322
11731	aug3.g20473	0.123319	1.5441	0.0271186	0.869198	0.989246	1.50756	3.45021	2.2322	3.17222	LOC107447252 LOC107448814	histidine triad nucleotide-binding protein 3-like, transcript variant X1
11732	aug3.g11175	-0.132924	0.8749	0.0270806	0.869289	0.989246	2.01008	1.29383	1.75387	1.26889	LOC107457435	protein SSUH2 homolog
11733	aug3.g14219	0.0489574	7.74289	0.0270224	0.869428	0.989246	179.232	241.515	223.061	212.327	LOC107440047	double-stranded RNA-binding protein Staufen homolog 2, transcript variant X1
11734	aug3.g8168	0.0942853	2.88361	0.0270204	0.869433	0.989246	8.04033	5.75035	8.29103	6.45017	LOC107455938	dnaJ homolog subfamily B member 9-like, transcript variant X1
11735	aug3.g7925	0.104742	2.48982	0.0269576	0.869583	0.989246	7.03529	3.30645	5.5805	5.49851	LOC107455671	tryptophan 2,3-dioxygenase-like
11736	aug3.g3210	-0.0508622	6.82486	0.0269367	0.869634	0.989246	115.077	115.007	99.6518	122.342	LOC107450249	28S ribosomal protein S7, mitochondrial-like
11737	aug3.g8569	0.115614	1.61024	0.0269104	0.869696	0.989246	3.01513	2.30014	2.55109	3.17222	LOC107456449	acyl-CoA desaturase-like
11738	aug3.g5343	0.047361	7.44134	0.0268762	0.869779	0.989246	164.324	177.111	186.708	166.224	LOC107453258	protein ANTAGONIST OF LIKE HETEROCHROMATIN PROTEIN 1-like
11739	aug3.g4735	-0.098485	2.80337	0.0268722	0.869788	0.989246	5.86274	8.05049	8.45047	4.65258	LOC107452391	uncharacterized LOC107452391
11740	aug3.g16470	0.098686	2.45363	0.0267651	0.870046	0.989246	4.8577	5.17531	5.5805	5.18129	LOC107442273	elongation of very long chain fatty acids protein 4, transcript variant X2
11741	aug3.g27359	-0.104343	2.13936	0.0267596	0.870059	0.989246	4.69019	3.88149	3.82663	4.12388	LOC107441613	TD and POZ domain-containing protein 3
11742	aug3.g6941	0.132926	1.12461	0.0267582	0.870062	0.989246	1.67507	1.86886	0.956657	2.855	LOC107455240	vascular endothelial growth factor A
11743	aug3.g19459	-0.0510561	6.88958	0.026736	0.870116	0.989246	105.027	135.708	108.421	123.928	LOC107446895	uncharacterized LOC107446895
11744	aug3.g1398	-0.0972558	2.61614	0.0266495	0.870324	0.989246	6.70028	5.46283	6.53716	4.86407	LOC107446590	uncharacterized LOC107446590
11745	aug3.g5866	-0.100054	4.54298	0.0265163	0.870646	0.989246	26.2986	21.7076	37.7879	7.19036	LOC107453892	ras-related protein Rab-18A-like
11746	aug3.g17336	-0.0527412	7.6366	0.0265123	0.870655	0.989246	244.56	160.147	223.061	167.176	LOC107443577	signal recognition particle subunit SRP68
11747	aug3.g23633	-0.048761	7.32247	0.0264254	0.870866	0.989246	180.908	143.902	143.18	170.665	LOC107452648	protein lin-9 homolog
11748	aug3.g5201	-0.0726608	4.33549	0.0263962	0.870936	0.989246	16.7507	24.0077	17.3793	21.3596	LOC107453081	uncharacterized LOC107453081
11749	aug3.g3381	-0.063312	5.25715	0.0263842	0.870965	0.989246	42.0442	35.5084	30.9319	43.1421	LOC107450499	protein FAM177A1-like
11750	aug3.g6164	-0.112352	2.24631	0.0263571	0.871031	0.989246	5.69524	3.73773	6.37771	2.43203	LOC107454303	uncharacterized LOC107454303
11751	aug3.g13668	0.06216	5.1995	0.0262932	0.871186	0.989246	38.6941	32.6332	32.6858	41.6618	LOC107439275	DTW domain-containing protein 2-like
11752	aug3.g3061	0.0761614	4.67993	0.0261497	0.871535	0.989246	26.8011	22.4264	15.9443	35.7403	LOC107449989	CUGBP Elav-like family member 3, transcript variant X1
11753	aug3.g7239	0.0493825	7.60242	0.0261324	0.871577	0.989246	222.449	158.997	208.711	185.998	LOC107441523	E3 ubiquitin-protein ligase rnf8
11754	aug3.g12796	0.0904789	3.01726	0.0261283	0.871587	0.989246	8.54285	6.6129	7.97214	8.14202	LOC107438077	protein argonaute-4-like, transcript variant X1
11755	aug3.g1430	-0.212135	-0.262106	0.0261248	0.871596	0.989246	0	1.15007	0.478328	0.528703	LOC107446702	uncharacterized LOC107446702, transcript variant X1
11756	aug3.g14951	0.0740738	4.10187	0.0261058	0.871642	0.989246	14.2381	18.6886	20.4087	14.3807	LOC107441019	MBT domain-containing protein 1-like
11757	aug3.g7067	0.0478026	7.63489	0.0260952	0.871668	0.989246	217.759	172.51	193.723	209.578	LOC107437697	sentrin-specific protease 1, transcript variant X1
11758	aug3.g11667	0.052147	6.66432	0.0260727	0.871723	0.989246	113.905	84.6739	95.6657	110.076	LOC107436566	squamous cell carcinoma antigen recognized by T-cells 3-like
11759	aug3.g12733	0.06238	5.40116	0.026049	0.871781	0.989246	47.572	34.6459	49.1084	36.7977	LOC107438010	constitutive coactivator of peroxisome proliferator-activated receptor gamma-like
11760	aug3.g17312	-0.04583	7.88371	0.0260468	0.871786	0.989246	244.728	234.47	225.612	238.551	LOC107443556	protein disulfide-isomerase A5
11761	aug3.g1517	0.12291	1.24848	0.0260449	0.871791	0.989246	1.50756	2.4439	1.75387	2.53777	LOC107446935	coiled-coil domain-containing protein 151-like
11762	aug3.g20453	0.262243	-0.216577	0.0260376	0.871809	0.989246	1.17255	0	1.43499	0	LOC110282819	uncharacterized LOC110282819
11763	aug3.g15571	-0.169171	0.0815626	0.0260214	0.871848	0.989246	0.670028	1.00631	1.1161	0.422962	LOC107450271	uncharacterized LOC107450271
11764	aug3.g23824	-0.0652283	5.11314	0.0259971	0.871907	0.989246	34.5064	35.7959	41.774	25.5892	LOC107453507	FERM domain-containing protein 8
11765	aug3.g12190	-0.178112	-0.0105219	0.0259393	0.872049	0.989246	1.00504	0.575035	1.1161	0.317222	LOC107437293	multidrug resistance-associated protein 4-like, transcript variant X1
11766	aug3.g25058	0.0690307	4.8969	0.0258756	0.872204	0.989246	21.2734	36.2272	25.5109	34.7886	LOC107455470	tetraspanin-13, transcript variant X2
11767	aug3.g15005	0.14623	0.574345	0.0258532	0.872259	0.989246	1.34006	1.00631	1.91331	0.740184
11768	aug3.g17607	0.160906	0.676192	0.0257918	0.87241	0.989246	0.502521	2.01262	2.39164	0.528703
11769	aug3.g7023	-0.103693	3.29635	0.0257105	0.872609	0.989246	4.35518	15.2384	6.6966	11.5257	LOC107436145	GTPase-activating Rap/Ran-GAP domain-like protein 3, transcript variant X7
11770	aug3.g17313	0.135065	0.658334	0.02571	0.872611	0.989246	1.34006	1.15007	1.59443	1.16315	LOC107443558	cytochrome P450 3A24-like
11771	aug3.g13884	-0.156775	0.213241	0.0256982	0.87264	0.989246	1.17255	0.718794	0.956657	0.740184	LOC107439574	tyrosine-protein phosphatase 10D
11772	aug3.g30	-0.0507301	6.51192	0.0256926	0.872653	0.989246	89.2812	95.8871	91.0419	87.7647	LOC107452432	exportin-7, transcript variant X2
11773	aug3.g513	-0.0600758	5.65403	0.0256889	0.872662	0.989246	52.2622	49.8843	38.2663	59.5319	LOC107443764	poly [ADP-ribose] polymerase 2
11774	aug3.g27892	0.0461618	7.60984	0.0256573	0.87274	0.989246	188.78	195.081	193.085	203.233	LOC107443302	protein held out wings
11775	aug3.g4693	0.12084	1.60534	0.0256544	0.872747	0.989246	1.34006	3.88149	2.86997	2.855
11776	aug3.g15036	0.0610642	5.10871	0.0255951	0.872893	0.989246	34.3389	32.6332	32.048	37.7494	LOC107441100	F-box only protein 21-like, transcript variant X1
11777	aug3.g25203	-0.106707	1.94431	0.0255745	0.872944	0.989246	3.85266	3.59397	3.98607	2.96074
11778	aug3.g24705	0.159511	0.147462	0.0255602	0.872979	0.989246	0.670028	0.862552	0.637771	1.05741	LOC107451445 LOC107445222	tuberin
11779	aug3.g677	0.135031	0.80667	0.0255474	0.873011	0.989246	1.00504	1.7251	0.956657	2.00907	LOC107444247	protein unc-13 homolog A-like
11780	aug3.g9893	-0.0693854	7.39084	0.0255422	0.873023	0.989246	84.0885	259.197	141.107	186.103	LOC107442236	10 kDa heat shock protein, mitochondrial-like
11781	aug3.g16876	0.11108	2.17026	0.0255385	0.873032	0.989246	2.5126	5.46283	2.86997	5.70999
11782	aug3.g4579	-0.0636029	5.99959	0.0254816	0.873173	0.989246	69.3479	60.6662	40.1796	83.958	LOC107452195	egl nine homolog 1
11783	aug3.g7958	-0.143179	0.585635	0.0254776	0.873183	0.989246	0.670028	1.86886	1.27554	1.05741	LOC107455690	myosin-2 heavy chain, non muscle-like
11784	aug3.g8907	-0.169697	0.00814909	0.0254063	0.873359	0.989246	0.502521	1.00631	0.478328	0.845924	LOC107456891	phospholysine phosphohistidine inorganic pyrophosphate phosphatase-like
11785	aug3.g26996	-0.109217	2.2298	0.025392	0.873394	0.989246	2.5126	6.6129	4.94273	3.59518	LOC107440181	Golgi-associated plant pathogenesis-related protein 1, transcript variant X2
11786	aug3.g25872	0.106285	2.49914	0.0253519	0.873493	0.989246	3.01513	7.18794	3.98607	6.97888	LOC107457262	pyridine nucleotide-disulfide oxidoreductase domain-containing protein 1-like
11787	aug3.g10151	-0.116695	1.35459	0.0253155	0.873583	0.989246	2.01008	2.73142	2.39164	2.00907	LOC107445764	WD repeat-containing protein 13-like
11788	aug3.g4787	-0.124379	1.05767	0.0253077	0.873603	0.989246	2.17759	1.58135	1.27554	2.11481	LOC107452479	zinc finger protein OZF-like
11789	aug3.g25471	-0.0859743	3.12816	0.0251741	0.873934	0.989246	8.20784	9.20056	7.49381	8.88221	LOC107439863	small integral membrane protein 12
11790	aug3.g7782	-0.0452936	8.82193	0.0251629	0.873962	0.989246	449.756	469.372	508.144	382.781	LOC107455444	plexin domain-containing protein 1, transcript variant X1
11791	aug3.g23972	-0.0652518	4.83469	0.0250753	0.87418	0.989246	34.8414	23.0014	28.0619	27.1753	LOC107454158	39S ribosomal protein L47, mitochondrial
11792	aug3.g20519	0.0716916	5.29264	0.0250734	0.874184	0.989246	25.9636	50.028	51.6595	28.4442	LOC107442035	uncharacterized LOC107442035
11793	aug3.g27533	-0.0624303	4.9516	0.0250536	0.874234	0.989246	33.1664	29.4705	26.4675	33.414	LOC107442106	uncharacterized protein CG10915
11794	aug3.g12745	-0.0514871	6.29313	0.0250192	0.874319	0.989246	82.2459	76.7672	68.7199	84.5924	LOC107438020	uncharacterized LOC107438020
11795	aug3.g14748	0.0538854	5.8919	0.0250143	0.874331	0.989246	55.6123	60.3787	61.226	59.2147	LOC107440691	uncharacterized LOC107440691
11796	aug3.g12119	0.0872369	3.16635	0.02501	0.874342	0.989246	9.21288	7.61921	7.33437	10.4683	LOC107437216	zinc finger protein 585A-like
11797	aug3.g19204	0.0920454	3.04484	0.0250026	0.874361	0.989246	5.69524	9.63184	6.6966	9.62239	LOC107446484	sortilin-related receptor-like
11798	aug3.g18455	-0.199293	-0.0397613	0.0249889	0.874395	0.989246	0	1.43759	0.637771	0.634443	LOC107445304	sushi, von Willebrand factor type A, EGF and pentraxin domain-containing protein 1
11799	aug3.g12606	-0.0926232	2.92294	0.0249715	0.874438	0.989246	6.19776	8.91304	8.76936	5.49851	LOC107437836	uncharacterized LOC107437836, transcript variant X1
11800	aug3.g26756	0.0740116	3.9033	0.0249266	0.87455	0.989246	16.5832	12.0757	16.1037	14.0635	LOC107439333	TOM1-like protein 2
11801	aug3.g4947	0.118212	1.31423	0.0249149	0.874579	0.989246	2.68011	1.58135	2.39164	2.22055	LOC107440055	nephrocystin-1
11802	aug3.g9550	0.107283	2.07285	0.0249119	0.874587	0.989246	5.19272	2.4439	4.62384	3.59518	LOC107437715	solute carrier organic anion transporter family member 3A1-like, transcript variant X1
11803	aug3.g3649	0.078747	4.04094	0.0249026	0.87461	0.989246	12.0605	19.2637	11.6393	21.3596	LOC107450853	putative oxidoreductase GLYR1
11804	aug3.g24482	0.16972	1.59128	0.0248795	0.874668	0.989246	4.8577	0.575035	5.73994	0.422962	LOC110283096 LOC107437570	myosin regulatory light chain sqh-like
11805	aug3.g15809	-0.0754072	3.82306	0.0248622	0.874711	0.989246	11.893	16.5323	12.596	14.3807	LOC107441310	protein roadkill-like, transcript variant X2
11806	aug3.g15758	-0.123134	1.56285	0.0248555	0.874728	0.989246	3.85266	1.86886	3.82663	1.48037	LOC107451699	carnitine O-acetyltransferase-like
11807	aug3.g4115	0.0591171	5.77507	0.0248534	0.874733	0.989246	42.3793	64.2602	47.8328	63.2329	LOC107451567	EF-hand calcium-binding domain-containing protein 14-like, transcript variant X1
11808	aug3.g12789	0.103953	2.03239	0.0248484	0.874745	0.989246	3.85266	3.45021	3.02941	4.75833	LOC107438070	cytosolic endo-beta-N-acetylglucosaminidase, transcript variant X2
11809	aug3.g12017	-0.127884	1.45365	0.0248231	0.874809	0.989246	3.85266	1.43759	3.50774	1.37463	LOC107437067	uncharacterized LOC107437067
11810	aug3.g19763	0.143386	0.528234	0.0247172	0.875074	0.989246	1.00504	1.15007	0.637771	1.69185	LOC107447442	uncharacterized LOC107447442, transcript variant X2
11811	aug3.g16201	0.11653	2.24008	0.0246882	0.875146	0.989246	2.01008	6.32538	2.55109	6.45017	LOC107441864	uncharacterized LOC107441864, transcript variant X2
11812	aug3.g13102	0.05589	6.60585	0.0246874	0.875149	0.989246	121.778	68.7167	106.189	91.7828	LOC107438449	uncharacterized LOC107438449
11813	aug3.g4437	-0.0593317	6.52332	0.0246228	0.875311	0.989246	109.885	77.486	117.509	62.4927	LOC107451985	smad nuclear-interacting protein 1-like
11814	aug3.g17462	0.19524	-0.23261	0.0245568	0.875476	0.989246	0.837535	0.287517	1.1161	0.211481	LOC107443791	very low-density lipoprotein receptor-like, transcript variant X1
11815	aug3.g17054	-0.122294	1.25958	0.0245319	0.875539	0.989246	3.18263	1.29383	2.07276	2.00907	LOC107448496	elongator complex protein 1-like
11816	aug3.g6148	-0.0811356	3.4478	0.0244709	0.875693	0.989246	11.7255	10.2069	12.1177	8.67073	LOC107445694	unconventional myosin-Vb
11817	aug3.g6579	0.0944179	2.8106	0.0244264	0.875805	0.989246	4.18767	8.76928	7.01548	6.87314	LOC107454834	interferon alpha-inducible protein 27-like protein 2B, transcript variant X2
11818	aug3.g14821	0.0684766	4.33245	0.0243958	0.875882	0.989246	16.7507	21.9951	19.9304	20.7252	LOC107440782	gastrula zinc finger protein XlCGF46.1-like
11819	aug3.g24096	-0.0541222	6.02015	0.0243623	0.875967	0.989246	58.2924	73.317	56.6022	70.106	LOC107454632	manganese-transporting ATPase 13A1
11820	aug3.g25680	-0.0515353	7.10293	0.0243455	0.876009	0.989246	173.705	105.519	142.701	126.677	LOC107449473	YTH domain-containing protein 1, transcript variant X1
11821	aug3.g12551	0.111087	1.78511	0.0243325	0.876042	0.989246	1.84258	4.169	3.02941	3.48944	LOC107437754	uncharacterized LOC107437754
11822	aug3.g5605	-0.116845	1.35014	0.0243242	0.876063	0.989246	2.17759	2.58766	2.86997	1.58611	LOC107453595	WASH complex subunit 3-like
11823	aug3.g18828	0.052807	5.9295	0.0243229	0.876066	0.989246	61.4751	57.6473	62.9799	60.5893	LOC107445890	thioredoxin-like protein 4B
11824	aug3.g12543	0.0893673	3.07572	0.0242395	0.876277	0.989246	8.54285	7.18794	6.05883	10.5741	LOC107437748	adipolin-like
11825	aug3.g10748	0.129753	0.723132	0.0242218	0.876322	0.989246	1.34006	1.29383	1.75387	1.16315	LOC107453856	uncharacterized LOC107453856, transcript variant X1
11826	aug3.g5162	0.0389823	11.0768	0.0242215	0.876323	0.989246	2238.9	2023.12	2414.12	1964.77	LOC107453040	probable ATP-dependent RNA helicase DDX4
11827	aug3.g18174	-0.135149	0.547148	0.0242213	0.876323	0.989246	1.17255	1.29383	0.956657	1.26889
11828	aug3.g3828	0.0667576	6.10963	0.0241878	0.876408	0.989246	57.4549	76.6234	39.8607	100.348	LOC107451140	rho guanine nucleotide exchange factor 11
11829	aug3.g4582	0.0695651	4.37008	0.0241785	0.876432	0.989246	18.5933	21.1325	16.4226	25.1663	LOC107452191	tRNA modification GTPase MnmE-like
11830	aug3.g8564	-0.0719248	3.94175	0.0241646	0.876467	0.989246	14.0706	16.8198	13.3932	15.9668	LOC107456441	uncharacterized LOC107456441
11831	aug3.g7421	0.148459	0.728566	0.0241637	0.876469	0.989246	2.17759	0.431276	0.797214	2.00907	LOC107444051	putative sodium-dependent multivitamin transporter, transcript variant X3
11832	aug3.g23347	-0.186649	-0.254186	0.024116	0.87659	0.989246	0.167507	1.00631	0.637771	0.422962
11833	aug3.g22047	0.230047	-0.174946	0.024116	0.87659	0.989246	0	1.00631	0	1.16315
11834	aug3.g8463	0.0952034	2.57775	0.0240971	0.876638	0.989246	5.02521	5.89411	4.30496	7.2961	LOC107456287	alpha-ketoglutarate-dependent dioxygenase alkB homolog 6
11835	aug3.g25763	-0.0712201	5.31867	0.024079	0.876684	0.989246	52.0947	29.3268	52.4567	25.1663	LOC107453499	zinc finger homeobox protein 4-like, transcript variant X1
11836	aug3.g27748	-0.0521063	6.328	0.0240387	0.876787	0.989246	75.5456	87.5491	91.8391	65.6649	LOC107439046	homeobox protein extradenticle-like, transcript variant X1
11837	aug3.g2439	-0.0591365	5.43104	0.0240118	0.876855	0.989246	49.7496	37.8085	47.8328	36.269	LOC107448828	protein tyrosine phosphatase type IVA 2
11838	aug3.g8129	-0.0918465	2.8496	0.0239987	0.876888	0.989246	5.02521	9.20056	6.05883	7.2961	LOC107455897	uncharacterized LOC107455897
11839	aug3.g17962	0.10015	2.0534	0.0239118	0.87711	0.989246	3.85266	3.59397	3.50774	4.4411	LOC107444582	tetraspanin-33-like, transcript variant X1
11840	aug3.g16404	0.0849645	3.08135	0.023896	0.87715	0.989246	8.54285	7.3317	7.8127	8.98795	LOC107442179	transcription termination factor, mitochondrial-like, transcript variant X1
11841	aug3.g17069	-0.096181	2.40475	0.0238869	0.877173	0.989246	5.69524	4.74404	5.89938	3.9124	LOC107443157	ABC transporter G family member 20-like, transcript variant X1
11842	aug3.g10888	0.0598808	5.15528	0.0238181	0.877349	0.989246	28.8112	40.3962	36.0341	36.1633	LOC107455571	dual specificity tyrosine-phosphorylation-regulated kinase 2-like
11843	aug3.g14763	0.089764	2.83857	0.0237904	0.877419	0.989246	5.19272	8.05049	6.37771	7.71906	LOC107447524	GPI transamidase component PIG-S, transcript variant X2
11844	aug3.g11845	0.0943964	2.78572	0.0237029	0.877643	0.989246	5.19272	7.47545	4.4644	8.98795
11845	aug3.g21018	0.0592272	5.31868	0.0236717	0.877723	0.989246	32.3288	45.284	41.9335	39.0183	LOC107449951	ATP-dependent (S)-NAD(P)H-hydrate dehydratase
11846	aug3.g15971	-0.0595063	5.05048	0.0236253	0.877842	0.989246	36.349	30.7644	33.9613	30.4533	LOC107441552	twinkle protein, mitochondrial
11847	aug3.g16237	0.0545969	5.75054	0.0236252	0.877842	0.989246	56.4498	48.5905	47.514	61.4353	LOC107441902	structural maintenance of chromosomes protein 4
11848	aug3.g19980	0.131646	1.03573	0.0236039	0.877897	0.989246	2.17759	1.15007	0.797214	2.74925	LOC107447800	uncharacterized LOC107447800
11849	aug3.g2359	0.0609803	5.01238	0.0235989	0.87791	0.989246	25.7961	36.8022	32.6858	32.6738	LOC107448690	zinc finger protein OZF-like
11850	aug3.g3873	0.0766412	5.56703	0.0235929	0.877925	0.989246	59.13	32.9208	72.387	24.849	LOC107451202	nucleoporin GLE1-like
11851	aug3.g1625	-0.0772122	3.69602	0.0235923	0.877927	0.989246	14.0706	11.932	9.40713	15.1209	LOC107447145	methylcrotonoyl-CoA carboxylase beta chain, mitochondrial-like
11852	aug3.g25700	-0.0759695	3.59471	0.0235805	0.877957	0.989246	11.3905	12.7945	9.88545	13.0061	LOC107450629	uncharacterized LOC107450629
11853	aug3.g4935	-0.0852945	3.39257	0.0235581	0.878015	0.989246	12.563	8.62552	13.0743	6.97888	LOC107452707	uncharacterized LOC107452707
11854	aug3.g15291	-0.121462	1.52333	0.0235161	0.878123	0.989246	3.35014	2.01262	1.1161	3.70092	LOC107448301	cuticle protein 10.9-like
11855	aug3.g18943	0.0506058	6.32939	0.0233953	0.878434	0.989246	75.8807	81.655	93.7524	69.5773	LOC107447169	calnexin, transcript variant X1
11856	aug3.g961	0.0598774	5.57532	0.0233667	0.878507	0.989246	37.5216	55.2034	39.7013	56.8884	LOC107445191	zinc finger protein PLAGL2-like, transcript variant X1
11857	aug3.g19637	0.137228	0.704751	0.0232892	0.878707	0.989246	0.502521	2.01262	1.43499	1.37463	LOC107447252	histidine triad nucleotide-binding protein 3-like, transcript variant X1
11858	aug3.g8711	-0.127604	2.22566	0.0232613	0.878779	0.989246	2.17759	6.75666	1.1161	6.97888	LOC107456630	intracellular protein transport protein USO1-like
11859	aug3.g12185	-0.0681854	5.11126	0.0232033	0.87893	0.989246	32.8314	37.521	46.7167	20.6194	LOC107437290	GPN-loop GTPase 2-like, transcript variant X2
11860	aug3.g8631	0.0627733	4.73271	0.0231821	0.878984	0.989246	29.6487	21.8513	27.1053	26.6466	LOC107456507	probable methylmalonate-semialdehyde dehydrogenase [acylating], mitochondrial
11861	aug3.g19494	-0.0873091	2.943	0.0231647	0.879029	0.989246	6.86779	8.33801	5.5805	8.67073
11862	aug3.g18117	0.0528806	6.71575	0.0231222	0.87914	0.989246	84.926	120.757	84.0264	129.215	LOC107444804	protein NRDE2 homolog
11863	aug3.g16185	0.0573139	5.43262	0.0230599	0.879301	0.989246	42.2118	41.8338	36.353	50.967	LOC107441844	uncharacterized LOC107441844, transcript variant X1
11864	aug3.g4001	0.182251	0.0417604	0.023024	0.879395	0.989246	1.34006	0.143759	1.27554	0.422962	LOC107451406	spidroin-2-like
11865	aug3.g8659	0.0872375	2.96293	0.0230223	0.879399	0.989246	5.86274	8.62552	6.37771	8.98795	LOC107456574	type I inositol 3,4-bisphosphate 4-phosphatase-like
11866	aug3.g24829	-0.100661	2.15509	0.0230149	0.879418	0.989246	2.84762	5.75035	4.14551	3.9124
11867	aug3.g1659	-0.0716449	4.06731	0.0229943	0.879472	0.989246	20.2683	13.5133	12.7554	19.2448	LOC107447235	tRNA:m(4)X modification enzyme TRM13 homolog
11868	aug3.g774	-0.0552137	6.1339	0.0229836	0.8795	0.989246	74.7081	67.7104	49.9056	86.9187	LOC107444620	probable cytosolic oligopeptidase A
11869	aug3.g1650	-0.0921077	2.47518	0.0229699	0.879535	0.989246	5.02521	5.89411	5.73994	4.54684	LOC107447216	uncharacterized LOC107447216
11870	aug3.g10315	0.0623653	4.58072	0.022952	0.879582	0.989246	23.116	23.1452	23.4381	24.849	LOC107447956	GATA zinc finger domain-containing protein 1-like
11871	aug3.g11643	-0.0886685	2.67321	0.0229388	0.879616	0.989246	6.86779	5.75035	6.37771	5.49851	LOC107436548	ester hydrolase C11orf54 homolog
11872	aug3.g25226	-0.110199	1.50107	0.0229121	0.879686	0.989246	2.68011	2.58766	1.75387	3.06648	LOC107456400	serine hydrolase-like protein
11873	aug3.g4902	-0.167636	0.28386	0.0228849	0.879757	0.989246	1.67507	0.431276	1.59443	0.317222	LOC107452683	kinesin-like protein unc-104, transcript variant X1
11874	aug3.g9387	-0.0950877	2.46816	0.0228275	0.879906	0.989246	4.02017	6.75666	4.14551	5.92147	LOC107457527	zinc finger protein 271
11875	aug3.g2631	-0.0981122	2.34388	0.0228142	0.879941	0.989246	6.03025	3.88149	3.3483	5.81573	LOC107449211	Bardet-Biedl syndrome 7 protein homolog
11876	aug3.g7896	-0.0510001	6.63627	0.0227938	0.879995	0.989246	120.438	81.5112	109.856	85.1212	LOC107455601	ras-related protein Rab-10
11877	aug3.g8339	0.0511084	6.26107	0.0227483	0.880114	0.989246	61.14	88.9867	79.0836	76.5562	LOC107456137	uncharacterized LOC107456137
11878	aug3.g25759	-0.0416799	8.41356	0.0227417	0.880131	0.989246	355.115	336.108	344.715	326.844	LOC107453490	uncharacterized LOC107453490
11879	aug3.g13077	0.0530302	6.55929	0.0227153	0.8802	0.989246	109.55	74.8983	77.6487	113.46	LOC107438413	TBC1 domain family member 12
11880	aug3.g18776	-0.092188	2.50883	0.0227089	0.880217	0.989246	5.52773	5.60659	4.14551	6.23869	LOC107445827	uncharacterized LOC107445827, transcript variant X1
11881	aug3.g10308	-0.0695444	3.94873	0.0227016	0.880236	0.989246	13.9031	17.1073	13.2338	16.284	LOC107447901	nucleoporin NUP188 homolog
11882	aug3.g8828	0.115738	3.63521	0.0226795	0.880293	0.989246	19.0958	4.60028	21.8437	3.9124	LOC107456775	vitellogenin-6
11883	aug3.g15270	-0.0521201	5.84443	0.0226728	0.880311	0.989246	63.8202	52.6157	56.7616	55.5138	LOC107448311	eukaryotic initiation factor 4A-I
11884	aug3.g26422	0.0579705	5.34079	0.0226681	0.880323	0.989246	32.6639	46.1466	37.6285	44.411
11885	aug3.g12446	0.101493	6.20086	0.022655	0.880358	0.989246	115.747	26.1641	127.076	25.272	LOC107437589	disabled homolog 2-like, transcript variant X1
11886	aug3.g12330	0.158042	0.0535966	0.0226113	0.880472	0.989246	0.837535	0.575035	0.478328	1.05741	LOC107437467	elongation of very long chain fatty acids protein 7-like, transcript variant X1
11887	aug3.g7729	-0.130353	0.555763	0.0225835	0.880545	0.989246	1.50756	1.00631	1.1161	1.16315	LOC107455397	uncharacterized LOC107455397
11888	aug3.g7794	0.140309	0.331728	0.022533	0.880678	0.989246	1.00504	0.862552	1.1161	0.951665	LOC107455483	motile sperm domain-containing protein 2-like, transcript variant X1
11889	aug3.g3960	-0.133503	1.18796	0.0225096	0.880739	0.989246	0.502521	3.59397	1.75387	2.00907
11890	aug3.g15899	0.065336	4.41929	0.0224809	0.880815	0.989246	22.2784	18.9762	19.2926	23.7916	LOC107441434	probable phosphorylase b kinase regulatory subunit alpha, transcript variant X3
11891	aug3.g10588	0.0683635	3.96396	0.022465	0.880857	0.989246	14.4056	15.5259	17.0604	14.3807	LOC107451477	uncharacterized LOC107451477
11892	aug3.g27906	0.0610978	5.09062	0.0224437	0.880913	0.989246	25.126	40.9712	33.483	35.5288	LOC107443303	transmembrane protein 164-like, transcript variant X1
11893	aug3.g6074	0.143576	0.788844	0.0224305	0.880948	0.989246	2.01008	0.862552	2.71053	0.528703	LOC107454137	uncharacterized LOC107454137
11894	aug3.g26231	0.0716963	3.86972	0.0224274	0.880956	0.989246	14.0706	13.9446	17.6982	11.8429	LOC107437331	STAM-binding protein-like
11895	aug3.g20196	0.0453447	7.31773	0.0224125	0.880995	0.989246	144.056	169.348	139.512	183.777	LOC107448209	nucleolar complex protein 4 homolog B-like, transcript variant X1
11896	aug3.g16398	-0.0947605	2.46014	0.0224094	0.881003	0.989246	4.52269	6.18163	3.50774	6.45017
11897	aug3.g18866	-0.0487169	7.13082	0.0223768	0.881089	0.989246	175.38	108.969	135.526	139.26	LOC107445991	peptidylprolyl isomerase domain and WD repeat-containing protein 1-like
11898	aug3.g2885	0.0662246	4.60559	0.0223487	0.881163	0.989246	24.121	23.0014	31.7291	17.7644	LOC107449656	uncharacterized LOC107449656
11899	aug3.g13142	-0.0480155	7.68561	0.0223004	0.881291	0.989246	229.485	188.755	248.89	155.862	LOC107438501	bromodomain-containing protein 3, transcript variant X2
11900	aug3.g16947	0.0885368	2.57183	0.0222977	0.881298	0.989246	5.36022	5.60659	5.73994	5.92147	LOC107442943	FERM, RhoGEF and pleckstrin domain-containing protein 1-like
11901	aug3.g4146	-0.0913718	2.83203	0.0222797	0.881345	0.989246	4.52269	9.48808	5.42106	7.71906	LOC107451602	vam6/Vps39-like protein
11902	aug3.g2867	0.0447398	7.00597	0.0222731	0.881363	0.989246	127.975	124.495	121.495	138.837	LOC107449622	zinc transporter ZIP9-like
11903	aug3.g25618	-0.060813	5.80791	0.022271	0.881369	0.989246	54.2723	59.3724	34.918	73.8069	LOC107446000	striatin-interacting protein 1 homolog
11904	aug3.g23553	0.056095	5.18115	0.02226	0.881397	0.989246	33.5014	37.0898	37.1502	36.269	LOC107452142	ER degradation-enhancing alpha-mannosidase-like protein 1
11905	aug3.g25765	0.0510679	7.22999	0.0222384	0.881455	0.989246	191.628	102.644	154.5	150.257	LOC107445237	ribosome biogenesis protein BRX1 homolog
11906	aug3.g10788	0.135589	0.854992	0.0221704	0.881635	0.989246	0.502521	2.30014	0.956657	2.11481	LOC107454218	uncharacterized LOC107454218, transcript variant X1
11907	aug3.g11618	0.149617	0.381147	0.0221594	0.881664	0.989246	0.502521	1.43759	1.59443	0.634443
11908	aug3.g20361	-0.0420627	8.05434	0.0221511	0.881686	0.989246	281.914	256.897	270.734	252.614	LOC107441111	lysine-specific demethylase 5A
11909	aug3.g26799	-0.0917022	2.6745	0.0221307	0.88174	0.989246	6.19776	6.32538	3.82663	7.8248	LOC107439464	uncharacterized aarF domain-containing protein kinase 5-like, transcript variant X3
11910	aug3.g22647	0.166645	0.0420475	0.0220325	0.882001	0.989317	0.335014	1.00631	0.318886	1.16315
11911	aug3.g23655	0.072614	3.79835	0.0219344	0.882262	0.989317	13.5681	12.9383	10.5232	17.2357	LOC107452821	arginyl-tRNA--protein transferase 1, transcript variant X2
11912	aug3.g14302	-0.137591	0.373785	0.0219187	0.882304	0.989317	0.837535	1.29383	1.1161	0.845924	LOC107440162	gastrula zinc finger protein XlCGF8.2DB-like, transcript variant X2
11913	aug3.g14747	-0.0667646	4.03801	0.0219103	0.882326	0.989317	14.9081	18.1136	15.466	16.0726	LOC107440692	cancer-related nucleoside-triphosphatase, transcript variant X1
11914	aug3.g5347	-0.0602473	5.49774	0.0218681	0.882438	0.989317	43.3843	48.1592	30.2941	57.3114	LOC107453252	muskelin-like
11915	aug3.g26501	-0.0491162	6.26224	0.0218489	0.88249	0.989317	89.2812	66.2728	74.7787	75.4988	LOC107438520	pleckstrin homology-like domain family B member 1, transcript variant X1
11916	aug3.g17415	-0.0956709	3.2457	0.0218297	0.882541	0.989317	4.35518	14.6634	11.4799	6.45017
11917	aug3.g2866	-0.0584248	5.05988	0.0218169	0.882575	0.989317	39.3641	28.1767	33.6424	31.1935	LOC107449621	PRKCA-binding protein-like, transcript variant X1
11918	aug3.g14623	0.0884678	2.51706	0.021765	0.882714	0.989317	5.36022	5.17531	5.26161	5.92147	LOC107440556	WD repeat-containing protein 60-like
11919	aug3.g25569	0.0441233	6.93558	0.0217557	0.882739	0.989317	123.788	116.732	124.047	123.928	LOC107443895	L-gulonolactone oxidase-like
11920	aug3.g9616	-0.0650852	4.3915	0.0216208	0.8831	0.989317	18.4258	23.8639	17.5387	22.84	LOC107438810	clusterin-associated protein 1
11921	aug3.g26926	-0.0451693	6.88116	0.0215992	0.883158	0.989317	118.762	120.039	103.797	127.523	LOC107439894	methionine--tRNA ligase, cytoplasmic-like
11922	aug3.g9114	0.0735662	3.5025	0.0215818	0.883205	0.989317	9.88291	11.6445	11.7988	10.8913	LOC107457139	uncharacterized LOC107457139
11923	aug3.g1216	0.042776	7.43351	0.0215421	0.883312	0.989317	167.172	172.798	158.805	191.285	LOC107446025	uncharacterized protein CG43867
11924	aug3.g5773	-0.0534693	5.54587	0.0214977	0.883431	0.989317	50.7546	43.8464	44.8034	46.3144	LOC107453774	ZZ-type zinc finger-containing protein 3
11925	aug3.g7593	-0.0651833	4.15252	0.0214387	0.88359	0.989317	15.0756	20.7013	17.5387	16.707	LOC107446655	mothers against decapentaplegic homolog 3
11926	aug3.g12393	0.0424594	8.47726	0.0214188	0.883644	0.989317	392.804	308.506	324.466	397.585	LOC107437541	uncharacterized LOC107437541
11927	aug3.g9400	-0.107515	1.33676	0.0213967	0.883704	0.989317	2.68011	2.01262	2.2322	2.11481	LOC107436286	TD and POZ domain-containing protein 4-like
11928	aug3.g2524	-0.0865767	2.60645	0.0213812	0.883745	0.989317	6.36526	5.60659	5.10217	6.13295	LOC107449002	presenilins-associated rhomboid-like protein, mitochondrial
11929	aug3.g13750	-0.179547	-0.231729	0.021363	0.883794	0.989317	1.00504	0.287517	0.956657	0.211481	LOC107439409	organic cation transporter protein-like
11930	aug3.g11029	0.185189	-0.102844	0.0213117	0.883933	0.989317	0	1.15007	0.478328	0.845924	LOC107457256	ETS homologous factor, transcript variant X1
11931	aug3.g5777	-0.0735413	4.54647	0.0213111	0.883935	0.989317	22.4459	24.7265	11.9582	32.6738	LOC107453775	uncharacterized LOC107453775, transcript variant X1
11932	aug3.g9762	-0.0815976	3.64479	0.0213098	0.883938	0.989317	8.87787	16.101	7.33437	16.1783	LOC107440571	cytochrome c oxidase assembly protein COX11, mitochondrial-like
11933	aug3.g10462	0.0561881	5.72091	0.0213068	0.883946	0.989317	50.4196	52.3282	38.7446	67.8854
11934	aug3.g6705	-0.0739205	4.27134	0.0213031	0.883956	0.989317	27.8062	11.3569	20.2492	16.9185	LOC107454979	myosin-VIIa, transcript variant X1
11935	aug3.g5663	-0.0427576	8.20849	0.0212599	0.884073	0.989317	344.897	254.74	300.709	281.376	LOC107453659	uncharacterized LOC107453659
11936	aug3.g24575	0.097559	2.31408	0.0211988	0.884239	0.989317	6.53277	2.58766	4.62384	5.07555	LOC107444793	tudor and KH domain-containing protein homolog
11937	aug3.g13278	-0.131854	1.06128	0.0211791	0.884292	0.989317	0.502521	3.16269	1.1161	2.22055	LOC107438678	transmembrane protein 132C-like
11938	aug3.g9619	0.0399117	9.02041	0.0211604	0.884343	0.989317	514.079	509.337	485.025	566.981	LOC107438843	protein arginine N-methyltransferase 1
11939	aug3.g6242	0.137633	0.322676	0.0211344	0.884414	0.989317	0.670028	1.15007	0.956657	1.05741	LOC107454372	unconventional myosin-Ia-like
11940	aug3.g4060	-0.0577433	4.78493	0.0211324	0.884419	0.989317	27.6386	28.033	26.627	26.8581	LOC107451495	hsp70-binding protein 1
11941	aug3.g4998	0.0511639	5.89406	0.021102	0.884501	0.989317	65.4952	50.7468	54.2106	66.0879	LOC107452782	CUGBP Elav-like family member 2
11942	aug3.g17027	0.0908487	2.22911	0.0210913	0.88453	0.989317	4.35518	4.169	4.30496	4.75833	LOC107443063	glycosyltransferase-like domain-containing protein 1
11943	aug3.g5254	0.054159	8.52892	0.0210579	0.884621	0.989317	277.559	448.096	508.782	245.001	LOC107453151	inactive hydroxysteroid dehydrogenase-like protein 1
11944	aug3.g24557	-0.0707427	4.01907	0.0210323	0.884691	0.989317	19.2633	13.5133	19.7709	11.5257	LOC107444323	E3 ubiquitin-protein ligase RBBP6-like
11945	aug3.g2305	-0.0552503	5.96172	0.020939	0.884945	0.989317	54.4398	71.8794	44.3251	77.0849	LOC107448564	uncharacterized LOC107448564, transcript variant X2
11946	aug3.g16069	-0.0419347	7.89993	0.0209224	0.884991	0.989317	249.25	234.614	211.102	258.747	LOC107441724	bromodomain-containing protein 3, transcript variant X4
11947	aug3.g5329	0.114645	1.28993	0.0209121	0.885019	0.989317	2.84762	1.29383	1.43499	2.96074	LOC107453240	monocarboxylate transporter 12-like, transcript variant X3
11948	aug3.g2311	-0.107893	4.47889	0.0208692	0.885136	0.989317	37.5216	8.62552	36.6718	6.23869	LOC107448635	phospholipase D LgRec1, transcript variant X3
11949	aug3.g24115	0.0704641	3.84174	0.0208211	0.885267	0.989317	13.4006	13.9446	10.8421	17.7644	LOC107454755	cytoplasmic dynein 2 heavy chain 1-like
11950	aug3.g16189	0.0493954	6.40424	0.0207942	0.885341	0.989317	66.8353	99.0498	76.692	94.955	LOC107441851	suppressor of cytokine signaling 5-like
11951	aug3.g16317	-0.0736908	4.58053	0.0207119	0.885566	0.989317	33.3339	15.3822	31.2508	15.1209	LOC107442050	laminin subunit alpha-1-like, transcript variant X2
11952	aug3.g27916	0.0768974	3.2257	0.0206832	0.885645	0.989317	7.70532	9.91935	9.08824	9.51665	LOC110282106	zinc finger protein 708-like
11953	aug3.g13268	-0.153599	0.0794866	0.0206762	0.885665	0.989317	0.502521	1.15007	1.1161	0.422962
11954	aug3.g26469	-0.047931	6.88933	0.0206364	0.885774	0.989317	110.052	130.245	89.6069	142.644	LOC110282174	uncharacterized LOC110282174
11955	aug3.g8800	-0.0551822	5.29307	0.0206352	0.885777	0.989317	45.7294	33.6395	37.6285	38.701	LOC107456748	transmembrane emp24 domain-containing protein 5
11956	aug3.g12490	-0.110013	1.91385	0.0206327	0.885784	0.989317	3.35014	4.02524	5.5805	1.37463	LOC107437654	tigger transposable element-derived protein 6-like
11957	aug3.g729	0.131479	0.718531	0.0206164	0.885829	0.989317	0.502521	2.01262	0.956657	1.79759	LOC107444484	cubilin-like
11958	aug3.g11670	-0.101699	1.91815	0.0206105	0.885845	0.989317	2.01008	5.17531	3.3483	3.3837	LOC107436574	histone H2B-like
11959	aug3.g16216	-0.0766949	3.38899	0.0206052	0.88586	0.989317	9.21288	11.6445	7.65326	12.0544	LOC107441878	mediator of RNA polymerase II transcription subunit 6, transcript variant X2
11960	aug3.g9375	-0.10821	1.33216	0.0205986	0.885878	0.989317	2.84762	1.86886	2.71053	1.69185	LOC107457484	uncharacterized LOC107457484, transcript variant X2
11961	aug3.g22846	-0.086053	2.82872	0.0205825	0.885922	0.989317	9.38039	4.74404	6.37771	6.87314
11962	aug3.g11301	0.112349	1.17338	0.0205782	0.885934	0.989317	1.50756	2.30014	2.71053	1.48037	LOC107436092	LIM domain only protein 3, transcript variant X3
11963	aug3.g5758	0.045991	8.22026	0.0205656	0.885969	0.989317	302.35	283.492	222.901	381.618	LOC107453755	Fanconi anemia group I protein-like
11964	aug3.g3310	0.118841	0.716678	0.0205332	0.886058	0.989317	1.17255	1.43759	1.59443	1.26889	LOC107450409	proton-coupled folate transporter-like, transcript variant X1
11965	aug3.g7643	0.0616525	5.5133	0.0204729	0.886224	0.989317	29.4812	59.2286	37.1502	55.4081	LOC107455314	steroidogenic acute regulatory protein-like, transcript variant X1
11966	aug3.g24632	-0.0920105	3.38736	0.0204394	0.886317	0.989317	5.69524	15.0947	5.26161	14.1692
11967	aug3.g135	-0.0492322	5.87002	0.0204078	0.886404	0.989317	54.2723	64.1164	56.9211	57.5229
11968	aug3.g24877	0.0407899	8.38873	0.0204011	0.886423	0.989317	305.533	355.084	372.458	307.282
11969	aug3.g1616	-0.0451273	7.50627	0.0203941	0.886442	0.989317	208.546	159.86	143.499	213.279	LOC107447153	ribonucleases P/MRP protein subunit POP1-like, transcript variant X2
11970	aug3.g8881	-0.0397255	8.61258	0.0203777	0.886487	0.989317	429.153	363.71	386.489	384.79	LOC107456865	transcription initiation factor IIB-like
11971	aug3.g2065	-0.0859616	2.89405	0.0203748	0.886495	0.989317	4.8577	9.77559	5.73994	8.03628	LOC107448089	uncharacterized LOC107448089
11972	aug3.g22795	0.0973247	1.82652	0.0203482	0.886569	0.989317	2.5126	3.73773	2.86997	3.80666	LOC107451213	dual specificity protein phosphatase 10-like
11973	aug3.g18843	-0.0478426	5.99974	0.0203389	0.886595	0.989317	65.8302	63.6851	60.4288	64.819	LOC107445901	charged multivesicular body protein 7-like
11974	aug3.g24963	-0.0850351	2.73228	0.0202888	0.886734	0.989317	7.03529	6.03787	4.62384	7.61332	LOC107454958	F-box/WD repeat-containing protein 9
11975	aug3.g21433	-0.0929136	2.015	0.0202799	0.886758	0.989317	4.35518	3.45021	3.82663	3.48944	LOC107451224 LOC107454534	60S ribosomal protein L15-like
11976	aug3.g24959	-0.0535833	6.79023	0.0202718	0.886781	0.989317	142.381	82.6613	136.802	80.1513
11977	aug3.g8878	0.111603	1.20285	0.020243	0.88686	0.989317	2.5126	1.43759	2.71053	1.58611	LOC107456844	uncharacterized LOC107456844
11978	aug3.g15245	-0.0611518	5.15453	0.0202243	0.886913	0.989317	33.5014	38.5273	22.6409	46.2086	LOC107447971	malate dehydrogenase, cytoplasmic
11979	aug3.g4162	0.0804608	2.99061	0.0201972	0.886988	0.989318	7.37031	7.47545	6.21827	9.41091
11980	aug3.g25551	-0.0799299	2.93313	0.0201357	0.887159	0.989402	8.54285	6.6129	7.01548	7.2961	LOC107442636	zinc finger protein 271
11981	aug3.g26810	0.130594	1.36643	0.0201169	0.887211	0.989402	3.85266	0.718794	3.98607	1.05741	LOC107439541	ectonucleotide pyrophosphatase/phosphodiesterase family member 6-like
11982	aug3.g10708	-0.123482	1.41265	0.0200391	0.887428	0.989408	1.50756	3.30645	0.637771	3.70092	LOC107453219	protein JTB-like
11983	aug3.g24507	0.0793752	3.28075	0.0200264	0.887463	0.989408	12.0605	6.32538	8.76936	10.5741	LOC107438122	nuclear factor related to kappa-B-binding protein
11984	aug3.g338	-0.0964551	2.71512	0.0200202	0.887481	0.989408	9.88291	3.30645	8.13158	4.22962	LOC107455063	uncharacterized LOC107455063
11985	aug3.g6122	-0.0435199	7.36561	0.0199843	0.887581	0.989408	179.902	154.109	133.613	190.227	LOC107454241	serum response factor-binding protein 1
11986	aug3.g21108	-0.0438085	6.83781	0.019962	0.887643	0.989408	123.788	107.819	103.16	121.39	LOC107450167	nuclear valosin-containing protein-like, transcript variant X1
11987	aug3.g15357	-0.0713427	3.65661	0.0199558	0.887661	0.989408	12.563	12.6508	9.08824	14.8037	LOC107448902	cytosolic Fe-S cluster assembly factor NUBP2 homolog
11988	aug3.g3586	0.0700417	3.97623	0.0197539	0.888227	0.989565	13.0655	16.9635	10.6827	20.7252	LOC107450760	isoprenoid synthase domain-containing protein, transcript variant X1
11989	aug3.g18592	-0.0965754	2.84279	0.0197251	0.888307	0.989565	5.86274	8.19425	2.55109	10.4683	LOC107445474	uncharacterized LOC107445474
11990	aug3.g13104	-0.0667697	4.47109	0.0197047	0.888365	0.989565	29.9837	14.9509	24.3948	18.5046	LOC107438452	peroxisomal acyl-coenzyme A oxidase 1-like
11991	aug3.g22688	-0.114181	0.879337	0.0196995	0.88838	0.989565	2.01008	1.29383	1.91331	1.16315
11992	aug3.g3824	0.0538328	5.20106	0.0196936	0.888396	0.989565	41.0392	30.6206	36.0341	38.2781	LOC107451139	leucine-rich repeat-containing protein 45-like
11993	aug3.g5268	-0.0703204	3.59308	0.0196909	0.888404	0.989565	10.7204	13.3696	9.56657	13.3233	LOC107453168	phosphatidylglycerophosphatase and protein-tyrosine phosphatase 1
11994	aug3.g8685	-0.0859498	2.82152	0.0196794	0.888436	0.989565	6.70028	7.18794	3.98607	8.98795	LOC107436803	DNA topoisomerase 3-alpha
11995	aug3.g1595	-0.100954	1.66747	0.0196519	0.888514	0.989565	4.02017	2.01262	2.39164	3.17222	LOC107447093	anoctamin-5-like
11996	aug3.g8209	-0.0394876	8.19063	0.0196071	0.88864	0.989565	304.695	287.086	303.579	272.282	LOC107455995	band 4.1-like protein 3, transcript variant X3
11997	aug3.g13230	0.0748979	3.58361	0.0195949	0.888674	0.989565	13.7356	9.20056	15.7848	8.45924	LOC107438615	cilia- and flagella-associated protein 52-like
11998	aug3.g1451	-0.0418307	6.97986	0.0195931	0.888679	0.989565	125.463	130.102	128.83	119.487	LOC107446740	zinc finger protein 76-like, transcript variant X1
11999	aug3.g12957	-0.115144	1.99283	0.0195894	0.88869	0.989565	3.35014	4.169	0.797214	6.02721	LOC107442352	LIM/homeobox protein Lhx1-like
12000	aug3.g13818	-0.067574	3.64898	0.0195591	0.888775	0.989577	13.0655	12.0757	12.9149	11.1028	LOC107439500	probable RNA-dependent RNA polymerase SHL2
12001	aug3.g6089	0.109108	2.30139	0.0195074	0.888922	0.989656	1.67507	7.04418	2.39164	6.97888	LOC107454194	trans-L-3-hydroxyproline dehydratase-like, transcript variant X2
12002	aug3.g13202	-0.126627	0.451986	0.0194758	0.889011	0.989656	0.837535	1.43759	1.27554	0.845924
12003	aug3.g25625	0.0938655	2.51314	0.0194538	0.889073	0.989656	3.01513	7.3317	3.82663	7.19036	LOC107446072	UPF0389 protein CG9231-like
12004	aug3.g11592	0.103922	5.00539	0.019424	0.889158	0.989656	8.87787	52.0407	10.5232	54.8794	LOC107436484	CD109 antigen
12005	aug3.g8461	-0.0613521	4.17053	0.0194033	0.889216	0.989656	17.9232	18.2574	15.1471	19.4563	LOC107456298	nudC domain-containing protein 2
12006	aug3.g4602	-0.114247	0.976481	0.0193652	0.889325	0.989686	1.00504	2.4439	1.27554	1.90333	LOC107441788	vacuolar protein sorting-associated protein 29
12007	aug3.g18142	0.0608972	4.34523	0.0193384	0.889401	0.989686	17.0857	22.1388	21.5248	19.4563	LOC107444864	glucose-induced degradation protein 8 homolog, transcript variant X1
12008	aug3.g11431	-0.115409	1.19328	0.0193154	0.889466	0.989686	1.00504	3.16269	2.55109	1.37463	LOC107436282	MDS1 and EVI1 complex locus protein EVI1-like, transcript variant X2
12009	aug3.g17883	0.0688078	3.85669	0.0192789	0.88957	0.98972	14.5731	13.082	10.3638	18.5046	LOC107444468	regulator of telomere elongation helicase 1 homolog, transcript variant X1
12010	aug3.g16044	0.0419625	7.90798	0.019161	0.889906	0.989832	231.327	241.802	288.432	198.898	LOC107441673	uncharacterized LOC107441673
12011	aug3.g7079	0.0975839	1.73659	0.0191418	0.889961	0.989832	3.51765	2.4439	3.98607	2.43203	LOC107437701	PI-PLC X domain-containing protein 1
12012	aug3.g18659	0.0642519	4.08674	0.0191377	0.889972	0.989832	13.5681	19.1199	20.2492	14.0635
12013	aug3.g25016	0.0710409	3.85063	0.0191119	0.890046	0.989832	16.0807	11.6445	19.2926	9.93961	LOC107455187	U11/U12 small nuclear ribonucleoprotein 35 kDa protein-like, transcript variant X1
12014	aug3.g6451	0.158618	0.0957762	0.0190419	0.890246	0.989832	0.837535	0.718794	1.59443	0.211481	LOC107454675	putative inorganic phosphate cotransporter
12015	aug3.g17534	0.0516631	5.60293	0.0190388	0.890255	0.989832	48.4095	46.5778	58.1966	40.3929	LOC107443896	uncharacterized LOC107443896, transcript variant X1
12016	aug3.g15202	-0.0579625	5.00523	0.019033	0.890272	0.989832	24.456	40.3962	25.9892	36.269	LOC107447980	protein virilizer homolog, transcript variant X4
12017	aug3.g25720	-0.0935614	1.74439	0.0189307	0.890565	0.989832	3.18263	3.16269	2.86997	3.06648	LOC107451776	F-box only protein 30
12018	aug3.g26502	-0.0767379	2.9342	0.018928	0.890573	0.989832	7.37031	7.76297	7.49381	6.87314	LOC110282060	uncharacterized LOC110282060
12019	aug3.g14765	-0.113831	0.691291	0.0188991	0.890656	0.989832	1.50756	1.29383	1.43499	1.16315	LOC107440702	lysophosphatidylcholine acyltransferase 2B-like, transcript variant X1
12020	aug3.g11961	-0.0410519	7.50473	0.0188899	0.890682	0.989832	212.901	154.828	180.649	176.692	LOC107437008	digestive organ expansion factor homolog, transcript variant X2
12021	aug3.g18762	-0.08553	2.76645	0.0188599	0.890769	0.989832	4.69019	8.62552	4.4644	8.03628
12022	aug3.g17199	-0.086517	2.6349	0.0187991	0.890944	0.989832	8.04033	4.31276	7.33437	4.33536	LOC107443395	cytoskeletal protein 4.1
12023	aug3.g14094	0.0400583	8.11416	0.0187602	0.891056	0.989832	312.065	233.752	289.07	272.07	LOC107439842	peregrin, transcript variant X1
12024	aug3.g27346	0.0975737	1.91007	0.0187527	0.891078	0.989832	3.35014	3.45021	5.26161	2.11481	LOC107441582	oxidation resistance protein 1
12025	aug3.g65	0.118081	1.05076	0.0187522	0.891079	0.989832	2.68011	0.862552	2.71053	1.16315	LOC107440933	kinesin light chain-like
12026	aug3.g11802	0.0721199	4.07687	0.0187521	0.891079	0.989832	12.898	19.2637	9.56657	24.1088	LOC107436737	XK-related protein 4
12027	aug3.g27911	0.0478267	5.82273	0.0187242	0.89116	0.989832	56.6174	54.197	63.1394	51.4957	LOC107443306	hydroxyacyl-coenzyme A dehydrogenase, mitochondrial-like
12028	aug3.g18474	0.0607939	4.14984	0.0187097	0.891202	0.989832	14.7406	19.4074	16.5821	19.0333	LOC107455801	high mobility group protein 20A-like
12029	aug3.g976	-0.155729	0.0699184	0.0186366	0.891414	0.989832	0.167507	1.43759	0.956657	0.528703	LOC107445183	uncharacterized LOC107445183
12030	aug3.g19292	0.0534756	6.19198	0.0186307	0.891431	0.989832	89.7837	53.3345	94.0713	54.5621	LOC107446605	coiled-coil and C2 domain-containing protein 1-like, transcript variant X3
12031	aug3.g4327	-0.0699117	3.77605	0.018614	0.891479	0.989832	10.5529	16.8198	9.72601	16.284	LOC107451818	uncharacterized LOC107451818, transcript variant X4
12032	aug3.g3434	0.111147	0.903968	0.0185872	0.891556	0.989832	1.50756	1.58135	2.2322	1.16315	LOC107450568	apolipophorins
12033	aug3.g5079	-0.152603	0.544875	0.0185848	0.891564	0.989832	0.335014	2.01262	0.159443	1.90333	LOC107452926	uncharacterized LOC107452926
12034	aug3.g10536	-0.074726	3.51905	0.0185847	0.891564	0.989832	9.88291	12.9383	6.85604	14.6979	LOC107450926	uncharacterized LOC107450926
12035	aug3.g5071	0.0820732	2.62666	0.0185728	0.891598	0.989832	6.19776	5.31907	7.49381	4.75833	LOC107452904	solute carrier family 12 member 8
12036	aug3.g27052	0.0521771	5.48477	0.0185476	0.891672	0.989832	39.8667	47.5841	54.0511	36.7977	LOC107440426	alpha-2-macroglobulin receptor-associated protein, transcript variant X1
12037	aug3.g27399	-0.0575118	4.72257	0.0184854	0.891852	0.989951	24.456	28.7517	20.2492	30.7705	LOC107441678	ADP-ribosylation factor-like protein 15
12038	aug3.g3518	-0.0915873	1.88807	0.0184016	0.892096	0.990106	2.84762	4.169	2.86997	3.70092	LOC107450625	cyclin-dependent kinase-like 4, transcript variant X2
12039	aug3.g12140	0.123118	0.479556	0.0183865	0.89214	0.990106	0.670028	1.43759	1.27554	1.05741	LOC107437240	proline-rich protein 3-like
12040	aug3.g23913	0.0659343	4.09466	0.0183084	0.892368	0.990276	11.558	21.2763	20.5681	13.9578	LOC107453800	multiple PDZ domain protein-like, transcript variant X3
12041	aug3.g5987	0.0880181	2.24428	0.0182816	0.892446	0.990281	4.69019	4.02524	6.05883	3.27796	LOC107454039	uncharacterized LOC107454039
12042	aug3.g10929	-0.114141	0.798558	0.0182242	0.892614	0.99038	1.50756	1.58135	2.07276	0.845924
12043	aug3.g13931	0.0857538	2.45712	0.0180427	0.893147	0.99038	6.19776	3.88149	3.82663	6.7674	LOC107439654	endoplasmic reticulum-Golgi intermediate compartment protein 2-like
12044	aug3.g770	0.0808789	2.61349	0.0180312	0.893181	0.99038	4.52269	6.75666	5.26161	6.66166	LOC107444618	transcription factor MafG
12045	aug3.g12373	-0.105595	1.46928	0.0179936	0.893292	0.99038	2.68011	2.58766	3.82663	1.16315	LOC107437505	MARVEL domain-containing protein 1-like, transcript variant X1
12046	aug3.g26320	0.0770117	3.05748	0.0179828	0.893324	0.99038	8.71036	6.90042	6.21827	10.1511	LOC107437730	zinc finger protein 62 homolog
12047	aug3.g3344	0.0755845	3.05925	0.0179741	0.893349	0.99038	6.70028	8.91304	7.01548	9.41091	LOC107450456	DNA repair protein RAD51 homolog 2, transcript variant X4
12048	aug3.g9730	0.103323	1.92504	0.0179276	0.893487	0.99038	3.01513	3.88149	6.05883	1.48037	LOC107440232	metabotropic glutamate receptor 1-like
12049	aug3.g4588	0.0391553	7.72163	0.0179144	0.893525	0.99038	221.779	193.931	193.404	233.581	LOC107452197	ATP synthase subunit b, mitochondrial-like
12050	aug3.g23457	-0.133539	0.114491	0.0178979	0.893574	0.99038	0.670028	1.00631	0.797214	0.740184
12051	aug3.g4377	-0.046245	6.01712	0.0178761	0.893639	0.99038	63.8202	67.2791	72.8654	54.2449	LOC107451891	serine/threonine-protein phosphatase PGAM5, mitochondrial-like
12052	aug3.g16310	-0.0522445	6.27408	0.017865	0.893671	0.99038	59.8	97.0371	53.4133	97.7043	LOC107442044	zinc finger protein ZPR1
12053	aug3.g6975	-0.0589334	4.39755	0.0178427	0.893738	0.99038	24.791	17.6823	19.452	21.2539	LOC107455284	uncharacterized LOC107455284
12054	aug3.g12126	-0.0465295	5.77093	0.0178093	0.893836	0.99038	50.5871	59.8036	53.4133	53.5047	LOC107437223	putative RNA polymerase II subunit B1 CTD phosphatase RPAP2
12055	aug3.g12056	-0.0747914	3.04192	0.0178088	0.893838	0.99038	8.54285	7.76297	6.53716	8.88221	LOC107437125	glucosidase 2 subunit beta-like
12056	aug3.g12776	-0.161371	-0.000712506	0.0177925	0.893886	0.99038	1.34006	0.287517	1.27554	0.211481	LOC107438048	urocanate hydratase-like
12057	aug3.g4457	0.142181	0.0265768	0.0177924	0.893886	0.99038	1.00504	0.431276	0.956657	0.634443	LOC107452025	Down syndrome cell adhesion molecule-like protein 1 homolog
12058	aug3.g747	0.142183	0.0265768	0.0177836	0.893912	0.99038	1.00504	0.431276	0.956657	0.634443	LOC107444544	uncharacterized LOC107444544
12059	aug3.g20174	0.0815776	2.51667	0.0177662	0.893964	0.99038	4.18767	6.32538	5.10217	6.02721	LOC107448162	EF-hand calcium-binding domain-containing protein 7-like
12060	aug3.g628	0.0451121	6.57633	0.017755	0.893997	0.99038	96.3165	90.8555	75.7353	117.161	LOC107444135	protein CIP2A homolog
12061	aug3.g7818	0.10382	0.969367	0.017748	0.894018	0.99038	1.50756	1.7251	1.91331	1.58611	LOC107455512	murinoglobulin-2-like
12062	aug3.g11743	0.0555528	5.22677	0.0176299	0.894369	0.990687	36.684	36.0834	25.8297	49.5923	LOC107436659	guanine nucleotide-binding protein G(o) subunit alpha-like
12063	aug3.g922	0.0385948	8.6164	0.0175453	0.894621	0.990751	449.589	323.888	379.155	415.137	LOC107445112	ras-specific guanine nucleotide-releasing factor RalGPS1, transcript variant X1
12064	aug3.g4767	-0.0368405	8.63476	0.0175398	0.894638	0.990751	378.231	426.532	415.03	369.563	LOC107452475	carboxypeptidase B
12065	aug3.g25778	-0.0970741	2.25669	0.0175332	0.894658	0.990751	2.5126	6.6129	2.2322	6.23869	LOC107454582	DNA repair protein SWI5 homolog, transcript variant X2
12066	aug3.g13673	0.0396781	7.2199	0.017504	0.894745	0.990751	132.163	161.441	162.791	139.155	LOC107439281	calcium-binding and coiled-coil domain-containing protein 2-like
12067	aug3.g6846	-0.064572	3.86548	0.0174864	0.894798	0.990751	11.893	17.251	11.3204	16.4955	LOC107455134	protein TBRG4
12068	aug3.g20340	0.114212	1.04694	0.0174426	0.894929	0.990764	0.670028	2.73142	2.39164	1.37463	LOC107448537	protein Flattop homolog
12069	aug3.g25846	-0.0708394	3.26518	0.0174178	0.895003	0.990764	10.0504	9.0568	7.65326	10.4683	LOC107457063	myosin heavy chain, muscle, transcript variant X14
12070	aug3.g17922	-0.0642444	3.74788	0.0174082	0.895032	0.990764	12.898	13.9446	10.3638	15.2266	LOC107444508	dynein heavy chain 8, axonemal
12071	aug3.g20865	-0.0595491	5.91617	0.0172856	0.8954	0.990905	36.684	85.824	40.8174	76.6619	LOC107449670	protein bicaudal D, transcript variant X1
12072	aug3.g2840	-0.0708932	3.81088	0.0172726	0.895439	0.990905	10.0504	17.9698	8.60991	17.9759	LOC107449586	DNA-directed RNA polymerase III subunit RPC6-like, transcript variant X1
12073	aug3.g21264	-0.100376	3.88873	0.0172566	0.895487	0.990905	8.54285	21.1325	2.71053	24.849	LOC107450688	nucleolar GTP-binding protein 1-like
12074	aug3.g26929	0.0789196	2.72121	0.0172308	0.895565	0.990905	7.87283	4.45652	6.53716	6.45017	LOC107439955	mismatch repair endonuclease PMS2-like
12075	aug3.g4155	-0.0519692	5.33365	0.0172258	0.89558	0.990905	35.009	46.4341	31.7291	46.7373	LOC107451620 LOC110281902	zinc finger matrin-type protein 5-like
12076	aug3.g8633	-0.0524238	4.79156	0.0171841	0.895706	0.990905	29.8162	26.0203	25.9892	27.8098	LOC107456531	myotubularin-related protein 6
12077	aug3.g5795	-0.086251	2.22864	0.0171838	0.895707	0.990905	3.01513	6.03787	4.78328	3.80666	LOC107453814	sodium-dependent glucose transporter 1A, transcript variant X1
12078	aug3.g3872	0.131193	0.230439	0.0171013	0.895956	0.990905	0.502521	1.15007	0.637771	1.16315	LOC107451197	homeobox protein cut-like 1
12079	aug3.g871	-0.0449188	7.89892	0.0170865	0.896	0.990905	281.077	203.419	301.506	168.339	LOC107444940	glutamine synthetase-like, transcript variant X1
12080	aug3.g27289	-0.0522708	6.92417	0.0170459	0.896123	0.990905	161.812	85.1052	157.37	80.8915	LOC107441419	WD repeat-containing protein 59-like, transcript variant X3
12081	aug3.g16631	-0.0427645	6.28796	0.0170352	0.896156	0.990905	88.2762	69.723	73.0248	80.2571	LOC107442512	COP9 signalosome complex subunit 3, transcript variant X4
12082	aug3.g5097	0.104209	1.44221	0.0170234	0.896192	0.990905	3.51765	1.29383	3.50774	1.69185	LOC107452943	cytochrome P450 2J3-like
12083	aug3.g21161	-0.0403707	6.9789	0.0170182	0.896208	0.990905	145.396	109.832	128.67	119.487	LOC107450347	tRNA-dihydrouridine(47) synthase [NAD(P)(+)]-like
12084	aug3.g21186	-0.0935415	1.57269	0.0170084	0.896237	0.990905	3.18263	2.4439	3.18886	2.11481	LOC107450416	Fanconi anemia group J protein homolog
12085	aug3.g2833	-0.0588278	4.02138	0.0169971	0.896271	0.990905	16.7507	15.8135	14.5093	16.707	LOC107449558	glycerophosphodiester phosphodiesterase 1-like
12086	aug3.g3775	0.114367	0.508017	0.0168959	0.896579	0.991162	1.17255	1.00631	0.956657	1.37463	LOC107451099	leucine-rich repeat transmembrane protein FLRT3-like
12087	aug3.g5657	-0.0989909	1.1362	0.016789	0.896905	0.991441	1.50756	2.4439	1.91331	1.79759
12088	aug3.g9754	0.0590831	8.34583	0.0167334	0.897075	0.991546	444.563	192.78	481.836	182.297
12089	aug3.g19922	-0.0839085	2.30254	0.0166623	0.897292	0.99164	6.36526	3.30645	5.10217	4.01814	LOC107447716	lateral signaling target protein 2 homolog
12090	aug3.g359	0.0641571	3.68333	0.0166205	0.89742	0.99164	12.7305	11.7882	10.2043	15.3324	LOC107456162	N-acetyltransferase 9-like protein, transcript variant X1
12091	aug3.g1897	0.117795	1.0263	0.0165829	0.897536	0.99164	0.502521	2.73142	0.956657	2.53777
12092	aug3.g7275	0.0419233	6.33887	0.0165547	0.897623	0.99164	79.5658	79.3548	71.9087	91.5713	LOC107441983	E3 ubiquitin-protein ligase KCMF1, transcript variant X1
12093	aug3.g9726	0.0610555	6.0108	0.0165444	0.897654	0.99164	88.2762	37.6648	91.5202	39.9699	LOC107440308	protein ABHD11-like
12094	aug3.g9074	0.116178	1.09035	0.0165255	0.897713	0.99164	0.670028	2.73142	0.797214	2.855	LOC107457076	prostatic acid phosphatase-like
12095	aug3.g6111	0.0677578	3.64581	0.0164993	0.897793	0.99164	11.558	12.2195	7.97214	16.8127	LOC107454225	transcription factor CP2-like
12096	aug3.g16072	-0.0796745	2.61432	0.0164545	0.897931	0.99164	4.02017	7.90673	4.94273	6.34443	LOC107441728	ATP-binding cassette sub-family B member 10, mitochondrial, transcript variant X1
12097	aug3.g27067	-0.0966177	1.15884	0.0164521	0.897939	0.99164	2.17759	1.86886	1.75387	2.00907	LOC107440486	matrix metalloproteinase-2-like, transcript variant X2
12098	aug3.g27648	0.071961	3.34483	0.0164355	0.89799	0.99164	8.20784	10.9257	6.6966	13.3233	LOC107442431	coiled-coil-helix-coiled-coil-helix domain-containing protein 7
12099	aug3.g4856	-0.0661553	3.49962	0.0164024	0.898092	0.99164	8.71036	13.8008	10.2043	11.3142	LOC107452571	uncharacterized LOC107452571, transcript variant X1
12100	aug3.g13874	0.0438052	6.39438	0.0164003	0.898099	0.99164	79.9008	85.1052	66.8065	103.097	LOC107439564	stress-activated protein kinase JNK-like
12101	aug3.g24316	0.147606	-0.0564261	0.0163728	0.898184	0.99164	0.670028	0.575035	0.159443	1.16315
12102	aug3.g3866	-0.0632774	3.8488	0.0163593	0.898226	0.99164	14.5731	14.2321	9.88545	17.5529	LOC107451194	N-glycosylase/DNA lyase, transcript variant X1
12103	aug3.g1794	0.053787	4.64919	0.0163211	0.898344	0.99164	28.3087	20.4137	24.7136	25.8007	LOC107447525	metallophosphoesterase 1-like
12104	aug3.g2918	-0.0507739	5.05508	0.0163201	0.898347	0.99164	34.8414	32.202	26.627	37.9609	LOC107449752	guanylate kinase, transcript variant X2
12105	aug3.g21582	0.114186	0.768077	0.0162337	0.898615	0.991697	2.17759	0.575035	1.1161	1.79759	LOC107447306	synaptotagmin-6-like
12106	aug3.g8840	0.0513942	5.0837	0.0162121	0.898682	0.991697	28.3087	37.6648	28.5403	39.7585	LOC107456801	mpv17-like protein 2, transcript variant X1
12107	aug3.g21568	-0.0898038	2.18342	0.0162102	0.898688	0.991697	4.52269	4.169	1.91331	6.13295	LOC107451764	serine--tRNA ligase, mitochondrial-like, transcript variant X2
12108	aug3.g26844	0.0353273	8.86987	0.0161704	0.898811	0.991697	495.821	427.538	447.556	498.567	LOC107439636	protein transport protein Sec61 subunit alpha
12109	aug3.g5830	-0.0585087	3.91856	0.0161617	0.898839	0.991697	16.0807	14.2321	14.8282	14.275	LOC107453848	very-long-chain 3-oxoacyl-CoA reductase-B-like
12110	aug3.g13822	0.122559	0.241627	0.0161373	0.898915	0.991697	1.00504	0.718794	0.797214	1.05741	LOC107439506	pituitary homeobox x, transcript variant X1
12111	aug3.g15584	0.0369719	7.88425	0.0161047	0.899016	0.991697	221.277	244.534	213.653	264.14	LOC107450465	recombining binding protein suppressor of hairless, transcript variant X5
12112	aug3.g2880	-0.0509497	4.75121	0.0160862	0.899074	0.991697	27.8062	26.4516	26.4675	25.9064	LOC107449650	adenine phosphoribosyltransferase, transcript variant X1
12113	aug3.g1208	-0.126507	0.123969	0.0160153	0.899295	0.991697	1.00504	0.718794	0.956657	0.634443	LOC107446026	serine/threonine-protein phosphatase with EF-hands pef-1-like
12114	aug3.g11071	-0.0480924	5.31763	0.0160149	0.899296	0.991697	45.0594	35.5084	41.4551	36.4805	LOC107457321	uncharacterized LOC107457321, transcript variant X1
12115	aug3.g27586	-0.0565698	4.35445	0.0159836	0.899394	0.991697	17.9232	23.1452	16.2632	23.1572	LOC107442222	uncharacterized LOC107442222
12116	aug3.g8169	-0.0803136	2.43236	0.0159763	0.899418	0.991697	4.69019	5.75035	3.3483	6.45017	LOC107455939	retinitis pigmentosa 9 protein-like
12117	aug3.g7285	-0.0399641	6.97723	0.0159559	0.899481	0.991697	109.55	145.484	138.396	109.864	LOC107441990	protein YIPF1
12118	aug3.g23536	0.0694233	3.31527	0.0159357	0.899544	0.991697	7.53781	11.3569	12.1177	7.8248	LOC107452017	elongation of very long chain fatty acids protein 1, transcript variant X1
12119	aug3.g14996	0.0486272	5.15342	0.0158433	0.899835	0.991697	34.0039	35.3646	30.2941	41.3446	LOC107441074	uncharacterized LOC107441074
12120	aug3.g5908	0.109596	0.660023	0.0158229	0.899899	0.991697	1.00504	1.43759	0.797214	1.79759	LOC107449750	uncharacterized LOC107449750
12121	aug3.g6969	0.0434989	6.58927	0.0157612	0.900093	0.991697	106.869	82.0862	76.3731	118.112	LOC107455269	baculoviral IAP repeat-containing protein 3
12122	aug3.g15723	0.10595	0.655486	0.0157158	0.900236	0.991697	1.50756	1.00631	1.43499	1.26889
12123	aug3.g4103	-0.0472572	5.14257	0.0156861	0.90033	0.991697	37.1865	34.0708	35.5557	33.414	LOC107451551	multiple epidermal growth factor-like domains protein 6
12124	aug3.g12962	-0.0777225	2.95247	0.0156785	0.900354	0.991697	4.69019	10.4944	5.26161	9.09369	LOC107438302	protein NATD1, transcript variant X2
12125	aug3.g19141	0.134856	0.00730975	0.0156422	0.900469	0.991697	0.335014	1.00631	0.637771	0.845924
12126	aug3.g17338	-0.0703229	3.10444	0.0156263	0.900519	0.991697	6.53277	10.4944	8.76936	7.50758	LOC107443583	diphthine methyltransferase-like
12127	aug3.g1455	0.101409	2.0511	0.0155912	0.900631	0.991697	2.3451	4.8878	1.1161	6.55591
12128	aug3.g5472	-0.150629	-0.186103	0.0155857	0.900648	0.991697	1.17255	0.143759	0.637771	0.528703	LOC107448481	uncharacterized LOC107448481
12129	aug3.g26572	-0.0756646	2.58631	0.0155574	0.900738	0.991697	4.52269	7.18794	5.42106	5.70999	LOC107438848	protein aveugle-like, transcript variant X1
12130	aug3.g25017	0.118209	0.463083	0.0154928	0.900943	0.991697	0.837535	1.29383	1.75387	0.634443
12131	aug3.g15368	0.0549016	4.46275	0.0154751	0.900999	0.991697	20.7709	21.9951	26.7864	17.7644
12132	aug3.g24863	-0.15987	-0.150202	0.0154465	0.901091	0.991697	1.17255	0.143759	0.159443	0.951665	LOC107449827	MDS1 and EVI1 complex locus protein EVI1-like
12133	aug3.g19526	-0.0797034	2.22944	0.0154226	0.901167	0.991697	4.52269	4.60028	5.42106	3.27796
12134	aug3.g25467	-0.0515758	4.64813	0.0154136	0.901195	0.991697	22.2784	28.1767	24.3948	24.3203	LOC107439244	28S ribosomal protein S33, mitochondrial
12135	aug3.g3199	0.0845667	1.81457	0.0153617	0.901361	0.991697	2.84762	3.45021	3.98607	2.74925	LOC107450204	RNA-binding protein 25, transcript variant X1
12136	aug3.g11851	0.171079	0.655703	0.0153502	0.901398	0.991697	2.5126	0.143759	3.02941	0	LOC107436814	phospholipid scramblase 2-like
12137	aug3.g23470	-0.107528	0.924624	0.0153045	0.901544	0.991697	2.3451	1.00631	0.797214	2.22055
12138	aug3.g2148	0.0425339	6.31759	0.0152873	0.901599	0.991697	83.7535	72.7419	63.7771	97.1756	LOC107448232	uncharacterized LOC107448232, transcript variant X1
12139	aug3.g3713	0.0426619	5.74056	0.0152336	0.901771	0.991697	51.7597	53.047	55.6455	52.3416	LOC107450942	protein FAM89A-like, transcript variant X1
12140	aug3.g25555	-0.0832663	1.99377	0.0152014	0.901874	0.991697	2.68011	4.8878	3.3483	3.80666	LOC107456945	elongation factor G, mitochondrial-like
12141	aug3.g980	-0.0378787	8.15888	0.0151689	0.901979	0.991697	347.242	230.877	258.935	304.004	LOC107445244	intron-binding protein aquarius-like
12142	aug3.g14401	0.157942	0.579057	0.0151646	0.901993	0.991697	2.3451	0.143759	2.71053	0.105741
12143	aug3.g26213	-0.0916747	1.28309	0.0151638	0.901995	0.991697	2.17759	2.30014	2.55109	1.69185	LOC107437259	uncharacterized LOC107437259
12144	aug3.g10074	-0.0465987	5.1163	0.0151442	0.902058	0.991697	35.009	34.9334	35.3963	32.3566	LOC107444896	uncharacterized LOC107444896
12145	aug3.g17744	-0.0665195	4.5352	0.0151419	0.902065	0.991697	14.5731	32.0582	12.596	31.8279	LOC107444284	zinc finger CCCH domain-containing protein 10-like
12146	aug3.g8106	0.0973945	0.908801	0.015135	0.902088	0.991697	1.34006	1.7251	1.59443	1.69185	LOC107455888	sugar transporter SWEET1, transcript variant X1
12147	aug3.g16098	-0.0934575	1.1499	0.0151096	0.902169	0.991697	1.67507	2.30014	1.59443	2.11481	LOC107441769 LOC107441767	casein kinase II subunit beta, transcript variant X2
12148	aug3.g13219	0.0459646	5.4788	0.0150901	0.902233	0.991697	48.7445	38.5273	49.7462	40.3929	LOC107438602	zinc finger protein 585B-like
12149	aug3.g17134	0.0335129	9.04115	0.0150759	0.902278	0.991697	505.033	536.076	562.993	502.691	LOC107443261	serine/threonine-protein phosphatase 4 regulatory subunit 1-like, transcript variant X3
12150	aug3.g21171	0.103289	1.12547	0.0150114	0.902486	0.991697	3.01513	0.718794	2.07276	1.90333
12151	aug3.g18015	0.0586051	4.5061	0.0150098	0.902492	0.991697	13.9031	30.0456	26.1486	19.7735	LOC107444677	selenoprotein S
12152	aug3.g6014	-0.0904087	1.49516	0.0149675	0.902628	0.991697	2.01008	3.16269	1.75387	3.06648	LOC107454082	regulator of microtubule dynamics protein 1-like
12153	aug3.g19676	0.0704693	2.90506	0.0149181	0.902788	0.991697	7.37031	6.75666	9.08824	5.81573	LOC107447293	WD repeat-containing protein 13-like
12154	aug3.g3249	-0.0417562	8.40038	0.014901	0.902844	0.991697	443.893	240.94	386.808	278.521	LOC107450300	protein regulator of cytokinesis 1
12155	aug3.g439	-0.0715405	2.6968	0.0148965	0.902858	0.991697	5.52773	7.18794	6.53716	5.60425	LOC107452499	N-acetylglucosamine-6-sulfatase
12156	aug3.g11024	0.0575136	4.12315	0.0148937	0.902867	0.991697	12.228	21.2763	15.3065	19.562	LOC107457249	mitochondrial ribonuclease P protein 1 homolog, transcript variant X1
12157	aug3.g263	-0.140773	0.00400057	0.0148891	0.902883	0.991697	0.167507	1.29383	0.478328	0.845924	LOC110282621	uncharacterized LOC110282621
12158	aug3.g9613	-0.080713	2.26493	0.014881	0.902909	0.991697	4.18767	5.03156	2.71053	5.92147	LOC107438742	uncharacterized LOC107438742
12159	aug3.g4268	0.064342	3.871	0.0148677	0.902952	0.991697	9.21288	18.6886	10.8421	18.2931	LOC107451737	cysteine and glycine-rich protein 1-like, transcript variant X4
12160	aug3.g27281	0.0357561	9.302	0.014841	0.903039	0.991697	738.371	506.893	575.11	701.166	LOC107441414	sister chromatid cohesion protein PDS5 homolog B, transcript variant X2
12161	aug3.g2257	-0.0571862	4.53179	0.0148087	0.903144	0.991697	14.9081	31.6269	21.8437	22.9457	LOC107448513	TATA-box-binding protein-like
12162	aug3.g27506	0.101615	0.785294	0.0148063	0.903151	0.991697	1.00504	1.7251	1.1161	1.79759	LOC107442011	uncharacterized LOC107442011
12163	aug3.g16230	-0.151895	-0.311209	0.0148031	0.903162	0.991697	1.00504	0.143759	0.478328	0.528703	LOC107441890	uncharacterized LOC107441890
12164	aug3.g14958	0.044661	5.54193	0.014793	0.903195	0.991697	50.0846	41.115	47.514	46.5258	LOC107441030	ERI1 exoribonuclease 3-like
12165	aug3.g16046	0.065417	3.20088	0.0147889	0.903208	0.991697	8.04033	9.34432	8.45047	9.72813	LOC107441669	syntaxin-16-like
12166	aug3.g12112	-0.0355176	7.3305	0.0147841	0.903224	0.991697	166.502	158.853	171.72	145.816	LOC107437200	inosine-5'-monophosphate dehydrogenase 2
12167	aug3.g8500	-0.0355877	7.34483	0.0147626	0.903294	0.991697	176.217	152.241	150.195	170.137	LOC107456332	26S protease regulatory subunit 6A-B
12168	aug3.g4850	0.0459073	5.15976	0.0147461	0.903348	0.991697	34.8414	34.9334	33.1641	38.8068	LOC107452565	protein MCM10 homolog
12169	aug3.g1303	-0.0495414	4.77316	0.0147367	0.903378	0.991697	23.116	31.9144	26.7864	26.4351	LOC107446362	actin-related protein 2, transcript variant X2
12170	aug3.g2442	-0.140979	3.11494	0.0147311	0.903396	0.991697	0.167507	16.9635	1.43499	14.0635	LOC107448832	gamma-aminobutyric acid type B receptor subunit 2
12171	aug3.g3017	0.0897884	2.22461	0.0147249	0.903417	0.991697	6.53277	2.15638	6.53716	2.74925	LOC107449909	MAM and LDL-receptor class A domain-containing protein 1-like
12172	aug3.g1026	-0.0763919	2.48699	0.0146881	0.903537	0.991697	3.68515	7.18794	4.94273	5.39277	LOC107445355	APOPT family protein CBG23705, mitochondrial-like
12173	aug3.g13254	-0.0544235	4.81974	0.0146693	0.903599	0.991697	27.8062	29.0393	17.5387	37.0092	LOC107438647	trafficking protein particle complex subunit 3-like
12174	aug3.g25829	-0.056721	3.98237	0.014668	0.903603	0.991697	15.0756	16.5323	12.4365	17.8702	LOC107456853	uncharacterized LOC107456853
12175	aug3.g16561	0.0398193	6.31338	0.0146481	0.903668	0.991697	80.9059	75.3296	69.5171	90.9369	LOC107442406	HEAT repeat-containing protein 3, transcript variant X3
12176	aug3.g13708	-0.0670712	3.07552	0.0146232	0.903749	0.991705	7.87283	8.76928	6.85604	8.98795	LOC107439354	uncharacterized LOC107439354, transcript variant X4
12177	aug3.g26730	0.0769479	2.13824	0.0145685	0.903928	0.991796	3.85266	4.169	4.4644	4.01814	LOC107439267	disks large 1 tumor suppressor protein
12178	aug3.g15641	0.0591646	3.73575	0.0145525	0.903981	0.991796	10.3854	15.0947	12.2771	14.275
12179	aug3.g16474	0.0530111	4.29079	0.014516	0.904101	0.991845	16.4157	21.4201	19.2926	19.985	LOC107442275	nucleoside diphosphate-linked moiety X motif 8, transcript variant X1
12180	aug3.g8474	0.0434156	5.93683	0.0144614	0.904281	0.991845	54.6073	65.4102	49.7462	73.8069	LOC107456300	structural maintenance of chromosomes protein 3-like
12181	aug3.g26802	0.0385313	6.78473	0.0144522	0.904311	0.991845	113.905	103.219	129.786	93.3689	LOC107439468	uncharacterized LOC107439468, transcript variant X2
12182	aug3.g27268	-0.0447559	5.54234	0.0144356	0.904366	0.991845	47.7395	46.2903	38.904	52.1301	LOC107441351	neuroligin-4, X-linked-like, transcript variant X1
12183	aug3.g5066	-0.0345226	8.20963	0.0144261	0.904397	0.991845	334.344	264.085	295.129	289.095	LOC107452910	ubiquitin carboxyl-terminal hydrolase 47, transcript variant X1
12184	aug3.g8725	-0.0632321	3.31595	0.0143509	0.904645	0.991955	10.7204	9.0568	8.29103	10.5741	LOC107456651	protein TSSC1, transcript variant X1
12185	aug3.g27688	0.0698171	2.75824	0.0143276	0.904722	0.991955	7.37031	5.31907	6.85604	6.45017	LOC107442547	leucine zipper transcription factor-like protein 1
12186	aug3.g8700	-0.0408104	5.95971	0.0143125	0.904772	0.991955	65.3277	60.3787	66.3282	55.9368	LOC107456626	vesicle-trafficking protein SEC22b-like
12187	aug3.g19559	0.0422799	5.82708	0.0143059	0.904794	0.991955	60.9725	50.3156	51.3406	63.1271	LOC107447121	ribonuclease Z, mitochondrial-like, transcript variant X1
12188	aug3.g4399	-0.104738	0.73647	0.0142247	0.905064	0.991965	0.670028	2.15638	1.27554	1.37463
12189	aug3.g15689	-0.0626939	3.41984	0.0142078	0.90512	0.991965	9.5479	11.7882	12.2771	8.24776	LOC107451236	nuclear factor 1 X-type
12190	aug3.g27219	-0.0343842	8.2038	0.0141805	0.90521	0.991965	307.04	288.811	254.79	326.844	LOC107441207	protein SDA1 homolog
12191	aug3.g1646	0.0375592	6.73636	0.014103	0.905469	0.991965	100.002	109.832	93.7524	121.496	LOC107447212	myosin heavy chain kinase C
12192	aug3.g11815	-0.0718356	2.4682	0.0140964	0.905491	0.991965	4.8577	5.89411	4.94273	5.28703	LOC107450493	AP-4 complex subunit mu-1
12193	aug3.g16705	-0.0484122	5.60534	0.0140662	0.905591	0.991965	43.2168	55.0596	33.0047	61.8582	LOC107442600	diphosphoinositol polyphosphate phosphohydrolase 1-like, transcript variant X1
12194	aug3.g1722	0.124702	0.106259	0.014036	0.905692	0.991965	0.335014	1.15007	0.797214	0.845924	LOC107447368	zinc finger protein OZF-like
12195	aug3.g13942	0.0432061	5.63761	0.0140044	0.905798	0.991965	40.8717	56.6409	51.8189	48.7464	LOC107439662	queuine tRNA-ribosyltransferase catalytic subunit 1
12196	aug3.g19402	-0.136197	0.042877	0.0139794	0.905882	0.991965	0.502521	1.00631	0.159443	1.16315
12197	aug3.g7043	0.0659909	3.6159	0.0139712	0.905909	0.991965	16.9182	6.6129	13.7121	10.8913	LOC107436945	glutamate receptor 2-like
12198	aug3.g16621	0.0333319	8.87896	0.0139366	0.906025	0.991965	522.119	407.7	462.703	488.733	LOC107442502	E3 ubiquitin-protein ligase TRIP12, transcript variant X1
12199	aug3.g27958	0.0813696	1.7004	0.0138821	0.906208	0.991965	3.01513	2.73142	2.55109	3.48944	LOC107451821	beta-glucuronidase-like
12200	aug3.g5489	0.0497051	6.16311	0.0138575	0.906291	0.991965	44.3893	95.7433	53.0945	91.8885	LOC107453436	bone morphogenetic protein 1, transcript variant X2
12201	aug3.g4962	0.0380631	6.55473	0.0138039	0.906472	0.991965	81.0734	103.938	98.0573	91.9943	LOC107452750	Golgi SNAP receptor complex member 2-like
12202	aug3.g21104	0.0529698	4.08971	0.0137949	0.906502	0.991965	16.5832	16.2447	14.1904	19.7735	LOC107450163	serine/threonine-protein kinase 16-like, transcript variant X1
12203	aug3.g18585	-0.0515422	4.20543	0.013788	0.906525	0.991965	17.4207	19.5512	17.3793	18.2931	LOC107445484	intraflagellar transport protein 52 homolog, transcript variant X2
12204	aug3.g23992	-0.0731513	2.95213	0.0137646	0.906604	0.991965	7.70532	7.47545	3.82663	10.4683	LOC107454283	condensin-2 complex subunit H2-like
12205	aug3.g2968	-0.0949846	1.6335	0.0137565	0.906632	0.991965	2.3451	3.59397	4.62384	1.05741
12206	aug3.g6299	0.0395967	6.05222	0.0137495	0.906656	0.991965	59.2975	71.0168	63.9366	70.0003	LOC107454470	uncharacterized LOC107454470
12207	aug3.g21045	0.104957	0.492166	0.0137254	0.906737	0.991965	1.34006	0.862552	1.43499	0.951665
12208	aug3.g22797	0.0500265	4.42701	0.0137095	0.906791	0.991965	21.4409	20.27	20.4087	22.7342
12209	aug3.g16276	0.0412146	5.8605	0.0137063	0.906802	0.991965	63.1501	50.8906	64.4149	52.976	LOC107441948	zinc finger protein 239
12210	aug3.g9296	-0.0522343	4.52364	0.0136875	0.906865	0.991965	23.6185	22.5701	16.2632	28.127	LOC107450645	putative tRNA pseudouridine synthase Pus10, transcript variant X2
12211	aug3.g23609	-0.0373005	8.00708	0.013651	0.906989	0.991965	322.953	197.237	234.859	271.859	LOC107452451	aspartate--tRNA ligase, cytoplasmic, transcript variant X1
12212	aug3.g13695	-0.0971825	0.817935	0.0136246	0.907079	0.991965	1.00504	2.01262	1.1161	1.69185	LOC110283175	uncharacterized LOC110283175
12213	aug3.g4721	-0.0941178	1.38734	0.0136016	0.907157	0.991965	1.84258	2.87517	0.956657	3.3837	LOC107452377	uncharacterized LOC107452377
12214	aug3.g15649	-0.047877	4.64282	0.0135626	0.907289	0.991965	24.6235	25.5891	23.2787	25.272
12215	aug3.g14063	-0.0398244	6.29613	0.0135099	0.907469	0.991965	70.0179	88.8429	90.8824	63.8673	LOC107439801	adiponectin receptor protein, transcript variant X1
12216	aug3.g19816	0.0631022	3.19442	0.013478	0.907577	0.991965	10.0504	7.3317	8.9288	9.19943	LOC107447534	fatty-acid amide hydrolase 2-like, transcript variant X1
12217	aug3.g25866	-0.052049	4.40917	0.0134557	0.907654	0.991965	16.7507	25.8766	19.1331	21.994	LOC107457278	uncharacterized LOC107457278
12218	aug3.g8882	-0.0462577	4.79725	0.0134512	0.907669	0.991965	29.4812	26.4516	25.6703	28.4442	LOC107456866	cytoplasmic tRNA 2-thiolation protein 2, transcript variant X1
12219	aug3.g21279	-0.118409	1.15561	0.0134147	0.907794	0.991965	3.85266	0.431276	3.3483	0.634443
12220	aug3.g13353	0.0984383	0.880383	0.0134088	0.907814	0.991965	1.17255	1.86886	2.39164	0.951665	LOC107438763	sodium leak channel non-selective protein
12221	aug3.g15347	0.0455979	5.02448	0.0134025	0.907836	0.991965	35.679	27.8892	36.0341	29.6074	LOC107448610	small G protein signaling modulator 3 homolog
12222	aug3.g5081	0.0822492	2.56895	0.0133858	0.907893	0.991965	6.86779	4.31276	9.40713	2.53777	LOC107452927	cytochrome P450 3A6, transcript variant X1
12223	aug3.g27566	0.111043	0.387056	0.0133503	0.908014	0.991965	1.00504	1.00631	1.59443	0.634443	LOC107442206	uncharacterized LOC107442206
12224	aug3.g12954	0.0991235	0.581032	0.0133298	0.908085	0.991965	1.34006	1.00631	1.1161	1.37463	LOC107438265	epididymal secretory protein E1
12225	aug3.g27677	0.0433293	5.17965	0.0133224	0.90811	0.991965	34.1714	36.6585	35.8746	37.1149	LOC107442560	exocyst complex component 6B, transcript variant X4
12226	aug3.g2125	-0.07796	1.80351	0.0133223	0.90811	0.991965	2.84762	3.73773	3.18886	3.06648	LOC107448190	uncharacterized LOC107448190
12227	aug3.g22265	0.0657963	2.86126	0.0133174	0.908127	0.991965	7.37031	6.32538	8.13158	6.23869	LOC107447647	kinesin-like protein KIF11-B
12228	aug3.g16991	0.0428463	5.39499	0.013292	0.908214	0.991965	42.7143	39.6774	46.5573	38.3838	LOC107443017	choline-phosphate cytidylyltransferase B, transcript variant X1
12229	aug3.g13977	-0.0651664	3.15674	0.0132613	0.90832	0.991965	7.37031	10.2069	6.37771	10.3626	LOC107439699	hemK methyltransferase family member 2
12230	aug3.g23475	0.0960419	0.869899	0.0132498	0.90836	0.991965	2.17759	0.862552	1.75387	1.48037
12231	aug3.g27210	0.0931383	0.834148	0.0132457	0.908374	0.991965	1.17255	1.7251	1.75387	1.37463	LOC107441132	speckle-type POZ protein B-like
12232	aug3.g2761	-0.0525594	4.2667	0.0132371	0.908403	0.991965	23.6185	15.0947	20.4087	16.9185	LOC107449411	transcription initiation protein SPT3 homolog
12233	aug3.g10081	0.0374718	6.45746	0.0132269	0.908439	0.991965	74.8756	98.0435	87.5341	89.9852	LOC107444932	tRNA dimethylallyltransferase, mitochondrial, transcript variant X1
12234	aug3.g23935	0.107899	4.62794	0.0132249	0.908446	0.991965	2.68011	43.8464	5.5805	44.5168
12235	aug3.g5240	0.147605	-0.11057	0.0131356	0.908754	0.991965	1.17255	0.143759	1.27554	0.211481	LOC107453128	serine/threonine-protein kinase PAK 2
12236	aug3.g1060	0.0379428	7.01909	0.0131034	0.908865	0.991965	134.173	121.045	99.014	162.735	LOC107445452	leukocyte elastase inhibitor-like
12237	aug3.g17045	-0.0902059	1.28469	0.0130542	0.909036	0.991965	3.18263	1.29383	1.59443	2.53777
12238	aug3.g12236	0.0547956	4.3046	0.0130044	0.909209	0.991965	15.0756	23.0014	14.1904	25.272
12239	aug3.g17263	0.0761307	3.11937	0.0129771	0.909304	0.991965	9.5479	7.04418	14.031	3.59518	LOC107443479	aquaporin-9, transcript variant X3
12240	aug3.g18804	0.0630092	3.24617	0.0129445	0.909417	0.991965	11.0555	7.04418	11.0016	7.93054	LOC107445858	manganese-dependent ADP-ribose/CDP-alcohol diphosphatase, transcript variant X2
12241	aug3.g3794	-0.0428888	6.12919	0.0129397	0.909434	0.991965	56.1148	85.2489	51.6595	85.4384	LOC107451109	uncharacterized LOC107451109, transcript variant X5
12242	aug3.g16292	-0.0821772	1.55898	0.0129123	0.909529	0.991965	3.51765	2.01262	2.55109	2.64351	LOC107441955	cytochrome P450 4c3-like
12243	aug3.g2264	0.0457088	5.31656	0.0128302	0.909816	0.991965	48.912	29.0393	42.8901	37.5379	LOC107448500	legumain
12244	aug3.g3375	0.0466975	4.69848	0.012825	0.909834	0.991965	21.6084	28.8955	26.3081	25.9064	LOC107450482	protein RER1
12245	aug3.g14789	0.0522908	4.3251	0.0128144	0.909871	0.991965	18.7608	20.1262	25.6703	14.8037	LOC107440736	uncharacterized LOC107440736
12246	aug3.g26960	0.0409664	5.85935	0.0127957	0.909937	0.991965	55.4448	58.366	46.7167	70.2117	LOC107440019	alpha-methylacyl-CoA racemase-like
12247	aug3.g8323	-0.0707456	2.23584	0.0127463	0.91011	0.991965	4.35518	4.74404	4.78328	3.9124
12248	aug3.g10041	0.080407	2.07779	0.0127356	0.910148	0.991965	4.18767	3.59397	6.21827	2.11481	LOC107444292	3-hydroxy-3-methylglutaryl-coenzyme A reductase
12249	aug3.g2078	-0.050057	4.39231	0.0127207	0.9102	0.991965	24.121	18.1136	22.9598	17.8702
12250	aug3.g1954	0.0577737	4.48785	0.0127136	0.910225	0.991965	23.786	19.8387	33.3235	12.2659	LOC107447865	zinc transporter 8-like
12251	aug3.g6123	-0.0497016	4.63835	0.0127081	0.910244	0.991965	19.9333	30.1893	28.6997	19.8792	LOC107454242	uncharacterized LOC107454242
12252	aug3.g5491	0.0369728	6.19008	0.0126188	0.910559	0.991965	77.8907	65.6977	71.4304	75.816	LOC107453437	putative tyrosine-protein kinase Wsck, transcript variant X2
12253	aug3.g25420	0.0436429	5.39962	0.0126093	0.910593	0.991965	50.4196	32.202	41.9335	43.1421	LOC107438072	uncharacterized LOC107438072
12254	aug3.g26679	0.126439	-0.011377	0.0126037	0.910612	0.991965	0.837535	0.575035	1.27554	0.317222	LOC107439119	glucose dehydrogenase [FAD, quinone]-like
12255	aug3.g2151	0.0457417	6.2427	0.0125783	0.910702	0.991965	45.8969	102.5	63.2988	89.8795	LOC107448242	protein farnesyltransferase/geranylgeranyltransferase type-1 subunit alpha, transcript variant X1
12256	aug3.g1304	-0.0664439	2.80663	0.0125228	0.910899	0.991965	7.37031	6.32538	4.62384	8.3535	LOC107446360	uncharacterized LOC107446360, transcript variant X1
12257	aug3.g16889	-0.0415049	7.52485	0.0125069	0.910955	0.991965	227.139	146.203	242.831	120.121
12258	aug3.g24907	0.0728963	2.26353	0.0125019	0.910972	0.991965	3.68515	5.03156	3.18886	5.92147	LOC107446285	cAMP-specific 3',5'-cyclic phosphodiesterase
12259	aug3.g22187	-0.061477	3.35372	0.0124997	0.91098	0.991965	12.3955	7.90673	7.49381	11.8429
12260	aug3.g21160	-0.0723669	2.41288	0.0124589	0.911125	0.991965	6.86779	3.59397	6.05883	3.9124
12261	aug3.g14471	-0.041805	5.64937	0.012442	0.911185	0.991965	40.0342	61.2412	52.6161	45.8914	LOC107440348	YEATS domain-containing protein 4-like
12262	aug3.g18274	0.0443789	5.06582	0.0124412	0.911188	0.991965	26.9686	38.3836	32.2075	35.2116	LOC107445019	adenylosuccinate synthetase-like
12263	aug3.g4220	-0.076787	1.72103	0.0124389	0.911196	0.991965	3.01513	3.16269	2.55109	3.27796
12264	aug3.g23566	0.0898467	1.20409	0.012413	0.911288	0.991965	1.50756	2.4439	3.02941	1.26889
12265	aug3.g10504	-0.0353052	7.21472	0.0123879	0.911378	0.991965	132.833	167.191	121.336	171.3	LOC107450141	liprin-alpha-2, transcript variant X2
12266	aug3.g14121	0.0345097	7.45608	0.0123747	0.911425	0.991965	202.013	144.19	155.138	199.215	LOC107439916	uncharacterized LOC107439916, transcript variant X2
12267	aug3.g14395	-0.0790667	1.63051	0.0123714	0.911436	0.991965	3.68515	2.15638	2.86997	2.64351	LOC107440258	ankyrin repeat and IBR domain-containing protein 1-like, transcript variant X2
12268	aug3.g25835	-0.0547938	3.77078	0.0123537	0.9115	0.991965	10.5529	16.676	14.3499	11.9487	LOC107456682	uncharacterized LOC107456682
12269	aug3.g4737	-0.0825763	1.38845	0.0123253	0.911601	0.991965	2.17759	2.58766	1.59443	2.855	LOC107452405	regucalcin-like
12270	aug3.g8165	0.122409	0.0577169	0.0122948	0.91171	0.991965	1.17255	0.287517	0.478328	1.05741	LOC107455932	trichohyalin-like
12271	aug3.g12895	0.0844134	1.25275	0.0122912	0.911723	0.991965	2.68011	1.43759	2.2322	2.11481	LOC107438196	uncharacterized LOC107438196, transcript variant X3
12272	aug3.g24607	0.0540029	4.04758	0.0122891	0.91173	0.991965	20.1008	11.7882	13.0743	19.8792
12273	aug3.g7855	-0.0463731	5.77794	0.0122577	0.911843	0.991965	47.907	62.8226	33.6424	73.3839
12274	aug3.g6957	-0.133686	-0.210387	0.012254	0.911856	0.991965	0.167507	1.00631	0.318886	0.740184	LOC107455262	uncharacterized LOC107455262, transcript variant X2
12275	aug3.g17407	0.0524144	4.28596	0.0122398	0.911907	0.991965	14.9081	22.7139	14.5093	24.4261	LOC107443707	uncharacterized LOC107443707, transcript variant X2
12276	aug3.g6805	0.0798651	2.2467	0.0122371	0.911916	0.991965	6.19776	2.4439	2.55109	6.45017	LOC107455107	uncharacterized LOC107455107
12277	aug3.g4745	0.0416261	5.58662	0.0122105	0.912012	0.991965	54.2723	39.9649	54.2106	42.8249	LOC107452416	protein O-mannosyl-transferase 2
12278	aug3.g13646	0.0333927	7.04209	0.01218	0.912122	0.991965	143.051	116.876	129.308	136.617	LOC107439221	uncharacterized protein C05D11.1
12279	aug3.g20669	-0.0297775	9.86528	0.0121732	0.912146	0.991965	1019.78	863.127	820.333	1023.89	LOC107449282	uncharacterized LOC107449282
12280	aug3.g3533	0.145852	0.0423336	0.0121493	0.912232	0.991965	0.167507	1.29383	1.59443	0.105741	LOC107450693	monocarboxylate transporter 12-like
12281	aug3.g14776	-0.0347019	7.27128	0.0121323	0.912293	0.991965	187.44	124.639	163.269	141.375	LOC107440724	E1A-binding protein p400-like
12282	aug3.g27215	0.039483	5.853	0.0121195	0.912339	0.991965	67.3378	46.1466	58.8344	57.7343	LOC107441183	GATA zinc finger domain-containing protein 14
12283	aug3.g8198	0.0319835	7.88299	0.0121125	0.912364	0.991965	253.103	213.05	221.626	254.835	LOC107455967	zinc finger protein Xfin-like
12284	aug3.g25719	-0.0616212	3.09555	0.0120813	0.912477	0.991965	8.20784	8.62552	6.21827	9.83387	LOC107451759	Bardet-Biedl syndrome 2 protein homolog
12285	aug3.g12713	0.0754786	2.09471	0.0120754	0.912498	0.991965	3.35014	4.31276	2.39164	5.60425	LOC107437982	uncharacterized LOC107437982
12286	aug3.g3919	0.0437087	5.19116	0.0120604	0.912552	0.991965	27.6386	43.7027	34.4396	39.124	LOC107451281	adenosylhomocysteinase 2-like, transcript variant X1
12287	aug3.g11962	0.0551137	3.66752	0.012039	0.91263	0.991965	9.38039	14.9509	13.0743	12.2659	LOC107437009	NFATC2-interacting protein-like
12288	aug3.g19611	0.032199	8.0252	0.0120286	0.912667	0.991965	247.073	267.391	225.93	299.986	LOC107447221	RNA helicase Mov10l1, transcript variant X3
12289	aug3.g14086	0.0327324	7.65725	0.0120242	0.912683	0.991965	228.982	169.492	199.622	207.886	LOC107439834	dynamin-like 120 kDa protein, mitochondrial, transcript variant X1
12290	aug3.g7625	0.0759109	2.4349	0.0120095	0.912736	0.991965	6.70028	3.45021	7.8127	2.96074	LOC107447019	peripheral plasma membrane protein CASK, transcript variant X1
12291	aug3.g10112	-0.0349412	6.45503	0.0120029	0.91276	0.991965	93.4689	83.5238	82.5914	90.091	LOC107445313	threonylcarbamoyladenosine tRNA methylthiotransferase-like
12292	aug3.g7920	0.0796383	2.16188	0.011989	0.91281	0.991965	3.51765	4.74404	6.85604	2.00907	LOC110283359	tigger transposable element-derived protein 4-like
12293	aug3.g14822	0.078653	1.59898	0.0119863	0.91282	0.991965	2.3451	3.01893	3.50774	2.22055
12294	aug3.g8537	-0.118423	0.0115287	0.0119695	0.912881	0.991965	0.335014	1.15007	0.637771	0.740184	LOC110282546	serine/threonine-protein phosphatase CPPED1-like
12295	aug3.g24966	-0.0341342	7.02075	0.0119589	0.91292	0.991965	129.818	132.258	106.667	149.094	LOC107454948	histone lysine demethylase PHF8
12296	aug3.g19869	-0.149095	-0.353672	0.0118872	0.91318	0.991965	1.00504	0.143759	0.956657	0.105741	LOC107447608	uncharacterized LOC107447608, transcript variant X1
12297	aug3.g22755	0.102244	0.562115	0.0118566	0.913291	0.991965	0.502521	1.7251	0.797214	1.58611
12298	aug3.g13493	0.129542	-0.198397	0.0118442	0.913336	0.991965	1.00504	0.143759	0.478328	0.740184	LOC107438963	chitinase-3-like protein 1, transcript variant X1
12299	aug3.g22762	0.120098	0.090323	0.0118416	0.913346	0.991965	0.837535	0.718794	1.43499	0.317222
12300	aug3.g26281	-0.0428367	5.32402	0.0118191	0.913428	0.991965	38.5266	42.1213	30.4536	47.689	LOC107437523	spondin-2-like
12301	aug3.g9846	0.0618128	3.23724	0.011805	0.913479	0.991965	10.2179	7.61921	6.21827	12.2659
12302	aug3.g3918	0.0586532	3.50489	0.0117973	0.913508	0.991965	10.2179	11.3569	7.33437	15.0152	LOC107451284	EGF domain-specific O-linked N-acetylglucosamine transferase
12303	aug3.g9602	0.069439	2.58579	0.0117879	0.913542	0.991965	3.85266	7.18794	4.14551	7.40184
12304	aug3.g26598	0.0629217	3.32671	0.0117801	0.91357	0.991965	6.70028	12.2195	6.6966	13.0061	LOC107438921	ADP-ribosylation factor-like protein 13B
12305	aug3.g12823	0.0318654	8.09267	0.011728	0.913761	0.991965	303.188	235.908	250.006	300.938	LOC107438098	spermatogenesis-associated serine-rich protein 2-like
12306	aug3.g9186	-0.0613934	3.93095	0.0117241	0.913775	0.991965	9.38039	20.9888	8.60991	20.4079	LOC107457208	calcium release-activated calcium channel protein 1
12307	aug3.g7204	-0.076944	2.02884	0.0116995	0.913865	0.991965	2.5126	5.31907	5.10217	2.43203	LOC107440954	lipid droplet-associated hydrolase-like
12308	aug3.g27247	0.0485236	6.32152	0.0116959	0.913879	0.991965	109.215	47.7279	109.856	52.5531	LOC107441256	transmembrane protein 68, transcript variant X1
12309	aug3.g20629	-0.055385	6.04944	0.0116777	0.913945	0.991965	89.9512	44.8527	99.9706	29.9246	LOC107449222	RNA exonuclease 1 homolog
12310	aug3.g25236	0.127025	-0.140434	0.0116776	0.913946	0.991965	0.167507	1.00631	0.797214	0.528703	LOC107456390	uncharacterized LOC107456390
12311	aug3.g10426	0.0343137	6.56577	0.0116481	0.914054	0.991965	99.4991	87.1178	90.2446	100.771	LOC107449115	replication protein A 70 kDa DNA-binding subunit-like, transcript variant X1
12312	aug3.g6491	-0.0567134	3.39877	0.0116265	0.914134	0.991965	11.7255	9.20056	8.29103	11.7372	LOC107454730	peroxisome biogenesis factor 1-like
12313	aug3.g15732	0.103228	1.5917	0.0116199	0.914158	0.991965	1.00504	4.02524	0.478328	4.86407	LOC107451549	sulfotransferase 1 family member D1-like, transcript variant X2
12314	aug3.g19022	0.0729031	1.98369	0.0115506	0.914413	0.992161	3.01513	4.169	4.78328	2.855
12315	aug3.g9684	-0.0918759	0.905397	0.0115212	0.914522	0.992199	1.00504	2.30014	2.2322	0.951665	LOC107439667	titin
12316	aug3.g12371	0.0469424	4.39732	0.0114379	0.91483	0.9924	21.6084	19.2637	18.017	24.1088	LOC107437504	ras-related protein Rab-33B
12317	aug3.g20651	0.158866	-0.419743	0.011431	0.914856	0.9924	0.670028	0.287517	1.1161	0
12318	aug3.g19182	-0.0389972	7.01956	0.0113389	0.915198	0.99254	123.955	138.152	82.5914	172.251	LOC107446459	calcium-independent protein kinase C
12319	aug3.g17174	-0.0541551	3.8772	0.0113311	0.915227	0.99254	11.558	17.6823	9.88545	18.1874	LOC107443362	transcription factor CP2, transcript variant X1
12320	aug3.g15246	-0.102451	0.602532	0.0113164	0.915282	0.99254	0.335014	2.15638	0.956657	1.37463	LOC107447979	canalicular multispecific organic anion transporter 1-like, transcript variant X1
12321	aug3.g15698	-0.0485631	4.34779	0.0112611	0.915489	0.99254	14.9081	25.8766	19.6115	19.8792	LOC107451250	beta-1,4-mannosyl-glycoprotein 4-beta-N-acetylglucosaminyltransferase-like
12322	aug3.g23399	0.0675454	2.42845	0.011256	0.915507	0.99254	6.53277	3.45021	4.4644	5.92147	LOC107448975	solute carrier family 41 member 1-like
12323	aug3.g24344	-0.112989	0.18223	0.0112435	0.915554	0.99254	0.670028	1.15007	1.43499	0.317222	LOC107443027	carcinine transporter-like
12324	aug3.g10186	-0.0460964	4.64598	0.011243	0.915556	0.99254	22.6134	27.6017	18.8143	29.7131	LOC107446383	clarin-3-like
12325	aug3.g5308	0.0509452	4.25713	0.0112367	0.91558	0.99254	12.0605	24.8703	18.6548	19.6677	LOC107453197	uncharacterized LOC107453197
12326	aug3.g710	0.0435402	5.15972	0.0111935	0.915742	0.992548	24.9585	44.8527	36.1935	35.8461	LOC107444389	serine/threonine-protein kinase N2
12327	aug3.g10981	0.0882801	1.14274	0.0111636	0.915854	0.992548	0.837535	2.87517	2.55109	1.48037
12328	aug3.g3384	-0.0619197	4.45859	0.011158	0.915875	0.992548	25.9636	18.6886	34.5991	8.3535	LOC107450496	ryanodine receptor
12329	aug3.g1663	0.0848604	1.11848	0.011133	0.915969	0.992548	2.01008	1.7251	2.86997	1.16315	LOC107447237	leucine-rich repeat protein SHOC-2
12330	aug3.g10564	-0.0405473	5.09598	0.0111165	0.916031	0.992548	32.8314	35.9397	31.4102	35.4231	LOC107451209	piggyBac transposable element-derived protein 4-like
12331	aug3.g5969	0.0618241	2.98483	0.0111049	0.916074	0.992548	9.7154	5.31907	8.9288	6.7674	LOC107454021	matrix metalloproteinase-2-like
12332	aug3.g5900	-0.0398901	5.4615	0.0110776	0.916177	0.992548	48.912	39.8212	36.353	49.8038	LOC107453953	sister chromatid cohesion protein PDS5 homolog B-B-like
12333	aug3.g11930	0.0819904	1.02711	0.011066	0.916221	0.992548	1.50756	1.86886	1.43499	2.11481	LOC107436976	FERM, RhoGEF and pleckstrin domain-containing protein 1-like
12334	aug3.g21327	-0.0328361	8.27005	0.011057	0.916255	0.992548	371.698	252.153	349.02	260.862	LOC107450794	ATP-binding cassette sub-family G member 8-like
12335	aug3.g26319	-0.0619377	2.9021	0.0110018	0.916463	0.992693	8.04033	6.6129	4.94273	8.98795	LOC107437728	zinc finger protein 714-like
12336	aug3.g27776	-0.0498836	3.73344	0.0109614	0.916617	0.992778	13.5681	12.9383	12.9149	12.6889	LOC107442860	zinc finger protein 510-like
12337	aug3.g7757	-0.0507773	3.6179	0.0108563	0.917016	0.993011	13.233	11.2132	11.9582	11.6315	LOC107455425	uncharacterized LOC107455425
12338	aug3.g2360	0.0346311	6.56327	0.0108515	0.917034	0.993011	108.712	77.6297	102.362	88.5048	LOC107448684	solute carrier family 15 member 4
12339	aug3.g11338	-0.0332042	7.24104	0.0108152	0.917172	0.993011	186.1	119.32	158.008	140.423	LOC107436126	condensin complex subunit 1
12340	aug3.g10957	0.10452	0.628778	0.0108124	0.917183	0.993011	1.84258	0.718794	2.39164	0.422962	LOC107456399	uncharacterized LOC107456399
12341	aug3.g4394	0.107186	0.308564	0.0107964	0.917244	0.993011	0.335014	1.43759	0.637771	1.26889	LOC107451914	acyl-coenzyme A synthetase ACSM3, mitochondrial-like
12342	aug3.g1948	0.0460525	4.19397	0.0107642	0.917367	0.993011	19.9333	15.5259	16.1037	20.4079	LOC107447828	mitochondrial uncoupling protein 4-like
12343	aug3.g25553	-0.0470354	4.48303	0.0107526	0.917412	0.993011	17.7557	27.0266	17.3793	25.9064	LOC107442681	ribonuclease P protein subunit p21-like
12344	aug3.g27604	-0.0327416	6.86129	0.0107489	0.917426	0.993011	135.681	98.906	118.147	111.133	LOC107442278	nuclear inhibitor of protein phosphatase 1
12345	aug3.g313	-0.0341458	6.21512	0.010728	0.917506	0.993017	82.9159	66.8478	71.4304	74.7586	LOC107453935	uncharacterized LOC107453935
12346	aug3.g21054	-0.0664323	2.29149	0.0106565	0.91778	0.993199	5.86274	3.59397	3.66718	5.28703
12347	aug3.g7172	0.0827544	0.847767	0.0106382	0.917851	0.993199	1.34006	1.58135	1.27554	1.79759
12348	aug3.g3059	0.0915787	0.818113	0.0105865	0.91805	0.993199	0.502521	2.30014	1.43499	1.58611	LOC107449983	probable lysosomal cobalamin transporter
12349	aug3.g9622	0.0861564	1.94273	0.0105612	0.918148	0.993199	0.837535	5.89411	2.39164	4.75833	LOC107438789	transcription factor MafB-like
12350	aug3.g10977	0.0695289	3.41044	0.0105484	0.918197	0.993199	9.21288	11.2132	18.017	3.59518	LOC107456550	protein unc-93 homolog A-like, transcript variant X1
12351	aug3.g22697	0.0814718	1.58126	0.0105262	0.918283	0.993199	1.00504	4.169	2.55109	2.96074	LOC107446199	E3 ubiquitin-protein ligase HECW2-like
12352	aug3.g11390	-0.103505	0.430949	0.010524	0.918291	0.993199	0.670028	1.58135	1.75387	0.422962	LOC107436208	general transcription factor 3C polypeptide 3-like
12353	aug3.g11445	-0.10561	0.13141	0.0105221	0.918298	0.993199	1.17255	0.575035	1.1161	0.528703	LOC107436292	vacuolar protein sorting-associated protein 13A
12354	aug3.g10463	0.0450917	4.19072	0.0104909	0.918419	0.993199	18.2583	17.1073	15.7848	20.6194	LOC107449606	exocyst complex component 7-like
12355	aug3.g10256	0.0938322	0.400108	0.0104852	0.918441	0.993199	0.837535	1.15007	0.956657	1.16315	LOC107447273	GRAM domain-containing protein 4-like
12356	aug3.g17050	0.0670278	2.60419	0.0104723	0.918491	0.993199	3.01513	8.19425	5.10217	6.66166
12357	aug3.g5645	-0.0551471	3.26767	0.0104148	0.918714	0.993214	9.38039	9.63184	7.33437	10.8913	LOC107453638	E3 ubiquitin-protein ligase ARIH1-like
12358	aug3.g19562	0.0451685	4.06515	0.0103832	0.918838	0.993214	15.4106	16.9635	15.9443	17.4472	LOC107447118	transmembrane protein 231-like, transcript variant X1
12359	aug3.g2969	0.0430514	4.8123	0.0103637	0.918914	0.993214	27.9737	26.7391	20.887	35.3173	LOC107449808	TFIIH basal transcription factor complex helicase XPD subunit-like
12360	aug3.g15638	-0.0892994	1.24489	0.0103619	0.918921	0.993214	1.00504	3.16269	0.797214	3.06648	LOC107450829	granulins
12361	aug3.g573	0.057291	3.67946	0.0103348	0.919026	0.993214	7.70532	16.676	8.60991	16.707	LOC107443911	plexin-B
12362	aug3.g21980	0.0431984	4.96533	0.010327	0.919057	0.993214	28.8112	32.0582	22.1626	40.3929	LOC107448134	26S protease regulatory subunit 10B
12363	aug3.g23898	-0.0434589	4.37584	0.010291	0.919197	0.993214	21.6084	19.9825	19.9304	20.4079	LOC107453808	2-(3-amino-3-carboxypropyl)histidine synthase subunit 2-like
12364	aug3.g13981	-0.132992	0.0529041	0.0102718	0.919273	0.993214	0.670028	1.00631	1.59443	0
12365	aug3.g5349	0.0578893	3.22744	0.0102558	0.919335	0.993214	7.03529	10.6381	6.37771	11.9487	LOC107453239	uncharacterized LOC107453239
12366	aug3.g20854	0.0770004	1.35042	0.0102467	0.919371	0.993214	2.01008	2.4439	3.18886	1.58611
12367	aug3.g17242	0.087568	0.557927	0.0102462	0.919373	0.993214	1.17255	1.15007	1.43499	1.05741	LOC107443462	UPF0489 protein C5orf22 homolog
12368	aug3.g25079	-0.0889901	0.885158	0.0102399	0.919398	0.993214	0.837535	2.30014	0.797214	2.11481	LOC107455623	uncharacterized LOC107455623
12369	aug3.g1753	0.067184	2.21436	0.0102108	0.919512	0.993257	2.68011	5.75035	3.98607	4.86407	LOC107447416	inositol 1,4,5-trisphosphate receptor
12370	aug3.g18777	0.054735	4.95419	0.0101825	0.919623	0.993297	13.0655	47.0091	23.5975	38.8068	LOC107445825	brain protein I3
12371	aug3.g27337	0.0461395	4.5411	0.0100975	0.919958	0.993505	21.2734	23.8639	15.7848	30.6648	LOC107441576	transcription termination factor 3, mitochondrial, transcript variant X1
12372	aug3.g629	-0.0360746	5.82345	0.0100846	0.920009	0.993505	51.9272	62.1038	47.0356	64.0788	LOC107444128	girdin
12373	aug3.g13764	-0.0304315	7.08966	0.0100771	0.920039	0.993505	151.426	123.201	125.482	143.278	LOC107439423	S-adenosyl-L-methionine-dependent tRNA 4-demethylwyosine synthase-like
12374	aug3.g26432	-0.0554999	3.0972	0.010048	0.920154	0.993549	9.88291	7.04418	8.45047	7.8248	LOC107438209	kynurenine--oxoglutarate transaminase 3
12375	aug3.g18766	0.0288185	7.41926	0.00999835	0.920351	0.993581	160.807	177.542	167.096	178.067	LOC107445804	zinc finger protein 708
12376	aug3.g21598	-0.0648438	2.19955	0.00998219	0.920415	0.993581	3.35014	5.46283	4.78328	3.70092	LOC107451787	BAG family molecular chaperone regulator 2, transcript variant X1
12377	aug3.g22010	-0.100757	0.616529	0.00994274	0.920572	0.993581	2.3451	0.287517	0.797214	1.58611	LOC107453833	uncharacterized LOC107453833
12378	aug3.g8956	0.0928987	0.781468	0.00993314	0.92061	0.993581	2.17759	0.718794	2.39164	0.740184	LOC107456911	RNA pyrophosphohydrolase-like
12379	aug3.g17924	0.0284792	7.8204	0.00992545	0.920641	0.993581	224.292	222.682	215.248	240.56	LOC107444512	T-complex protein 1 subunit gamma-like
12380	aug3.g9631	-0.0540648	3.12708	0.00989421	0.920765	0.993581	8.87787	8.33801	7.33437	9.19943	LOC107438950	insulin receptor substrate 1, transcript variant X1
12381	aug3.g27222	-0.0321559	6.41526	0.00987498	0.920842	0.993581	95.814	76.1921	81.6347	86.4958	LOC107441189	GRB2-associated-binding protein 1-like, transcript variant X2
12382	aug3.g18489	-0.0752438	1.68389	0.00983713	0.920994	0.993581	1.34006	4.60028	2.71053	2.96074	LOC107445346	uncharacterized LOC107445346
12383	aug3.g17526	-0.028527	7.90244	0.00983	0.921022	0.993581	262.651	219.951	239.005	234.11	LOC107443872	AT-rich interactive domain-containing protein 2-like
12384	aug3.g5468	0.0755486	1.16697	0.00982247	0.921052	0.993581	1.67507	2.15638	2.39164	1.69185	LOC107453414	glycine receptor subunit alphaZ1
12385	aug3.g17913	-0.104154	0.0308195	0.00980529	0.921121	0.993581	1.00504	0.575035	0.956657	0.528703	LOC107444497	uncharacterized LOC107444497
12386	aug3.g11952	-0.0325263	7.58633	0.00976043	0.921301	0.993581	163.654	224.264	144.455	234.638	LOC107437000	glycylpeptide N-tetradecanoyltransferase 2-like
12387	aug3.g13331	-0.0999827	0.367897	0.00971461	0.921485	0.993581	0.335014	1.7251	1.1161	0.845924	LOC107438743	coiled-coil domain-containing protein 96-like
12388	aug3.g21873	-0.0664347	1.99945	0.00965712	0.921717	0.993581	3.18263	4.45652	4.62384	2.74925	LOC107453086	uncharacterized LOC107453086
12389	aug3.g7233	-0.106353	1.16143	0.00964966	0.921748	0.993581	4.02017	0.287517	3.50774	0.528703	LOC107441514	uncharacterized LOC107441514
12390	aug3.g24059	-0.0388378	6.02632	0.00964743	0.921757	0.993581	45.8969	85.5364	51.9784	75.9217	LOC107454657	disks large-associated protein 5-like, transcript variant X1
12391	aug3.g8842	0.0369575	7.82627	0.0096382	0.921794	0.993581	179.735	267.391	146.05	312.463	LOC107456802	ecto-NOX disulfide-thiol exchanger 2
12392	aug3.g21357	0.0759034	3.30569	0.00960474	0.921929	0.993581	2.84762	15.5259	3.98607	15.3324	LOC107450929	uncharacterized LOC107450929
12393	aug3.g732	-0.0283449	7.65267	0.00960415	0.921932	0.993581	209.049	196.662	183.678	214.019	LOC107444489	protein regulator of cytokinesis 1-like, transcript variant X1
12394	aug3.g27806	-0.0306823	7.70046	0.00952491	0.922253	0.993581	167.004	252.872	185.91	225.122	LOC107442957	mRNA-capping enzyme-like
12395	aug3.g25598	0.0492652	4.10565	0.00951773	0.922283	0.993581	18.9283	14.5196	24.0759	10.6798	LOC107437983	MAP3K12-binding inhibitory protein 1-like
12396	aug3.g20996	-0.0574737	2.90557	0.0095081	0.922322	0.993581	9.21288	5.60659	8.45047	5.81573	LOC110283496	zinc finger protein 528-like
12397	aug3.g20882	-0.076481	0.992647	0.00950292	0.922343	0.993581	1.34006	2.15638	1.75387	1.58611
12398	aug3.g27354	0.036709	5.68812	0.00949717	0.922366	0.993581	50.2521	50.8906	39.7013	63.8673	LOC107441617	coatomer subunit delta-like
12399	aug3.g686	-0.0601654	2.72646	0.00949578	0.922372	0.993581	8.04033	4.8878	4.4644	7.8248	LOC107444333	probable ATP-dependent DNA helicase HFM1
12400	aug3.g17085	0.119025	0.646034	0.00948554	0.922414	0.993581	2.5126	0.143759	2.71053	0.211481	LOC107443189	uncharacterized LOC107443189, transcript variant X1
12401	aug3.g4454	0.0483881	3.76204	0.00948148	0.92243	0.993581	15.5781	10.6381	15.9443	11.2085	LOC107452029	uncharacterized LOC107452029, transcript variant X2
12402	aug3.g6622	-0.140517	2.38169	0.0094665	0.922491	0.993581	10.7204	0.143759	9.88545	0
12403	aug3.g639	-0.0380822	5.29275	0.00946083	0.922515	0.993581	34.3389	44.5652	44.3251	32.6738	LOC107444173	male-specific lethal 3 homolog
12404	aug3.g10312	0.0321605	6.31727	0.009433	0.922628	0.993581	86.7686	70.4418	89.4474	71.3749	LOC107447870	glycerol-3-phosphate acyltransferase 1, mitochondrial-like
12405	aug3.g2977	-0.0937106	0.247642	0.00936302	0.922915	0.993581	1.17255	0.718794	0.797214	0.951665
12406	aug3.g22225	-0.0489965	3.87671	0.0093234	0.923078	0.993581	19.7658	9.63184	14.5093	13.852	LOC107454908	uncharacterized LOC107454908
12407	aug3.g1222	0.0522002	3.45816	0.00928429	0.923239	0.993581	12.0605	8.91304	7.65326	13.9578	LOC107446074	glypican-5
12408	aug3.g1899	0.0704843	1.94731	0.00927151	0.923291	0.993581	4.52269	2.58766	5.42106	2.11481	LOC107447747	protein ZBED8-like
12409	aug3.g9884	0.0688515	2.68667	0.00925902	0.923343	0.993581	7.2028	5.03156	10.5232	2.43203	LOC107442169	thyrotropin-releasing hormone receptor-like
12410	aug3.g25424	0.0937502	0.236433	0.00923175	0.923455	0.993581	1.00504	0.718794	0.637771	1.16315	LOC107438127	SEC14-like protein 4, transcript variant X4
12411	aug3.g8994	0.0641182	1.99045	0.00919969	0.923588	0.993581	4.18767	3.01893	3.02941	4.4411	LOC107457008	R3H domain-containing protein 4
12412	aug3.g5545	0.103855	0.129315	0.00918626	0.923644	0.993581	1.34006	0.287517	1.1161	0.634443	LOC107453521	feline leukemia virus subgroup C receptor-related protein 2
12413	aug3.g13343	0.0414192	4.60049	0.00913593	0.923853	0.993581	27.8062	19.5512	28.3808	20.4079	LOC107438755	methyltransferase-like protein 6
12414	aug3.g22944	-0.0796768	1.01915	0.0091358	0.923853	0.993581	2.68011	1.00631	2.2322	1.26889	LOC107436634	alpha-2-macroglobulin-like protein 1
12415	aug3.g11365	0.0420689	5.70035	0.00912247	0.923908	0.993581	58.4599	43.7027	74.6192	30.7705	LOC107436185	uncharacterized LOC107436185
12416	aug3.g13690	0.109613	0.551755	0.00911647	0.923933	0.993581	0	2.15638	0.637771	1.69185	LOC107439308	uncharacterized LOC107439308
12417	aug3.g5175	0.0276685	8.61055	0.0090691	0.924131	0.993581	355.282	418.194	337.54	450.772	LOC107453043	small subunit processome component 20 homolog
12418	aug3.g25229	0.0342497	5.74979	0.00902386	0.92432	0.993581	43.3843	62.3913	55.6455	52.7645	LOC107456404	protein FAM133
12419	aug3.g3998	-0.0544053	3.01135	0.00900838	0.924384	0.993581	9.5479	6.32538	6.53716	8.67073	LOC107451400	uncharacterized LOC107451400, transcript variant X1
12420	aug3.g11509	0.0930423	0.21242	0.00900576	0.924395	0.993581	1.00504	0.718794	1.1161	0.740184	LOC107436374	clotting factor B-like
12421	aug3.g6821	0.0640363	1.85814	0.00899934	0.924422	0.993581	3.85266	2.73142	3.82663	3.06648	LOC107455115	ADAM 17-like protease
12422	aug3.g9911	0.0295246	6.71468	0.00896196	0.924579	0.993581	100.169	107.244	114.639	97.1756	LOC107442832	optineurin, transcript variant X4
12423	aug3.g16849	-0.0548633	2.95026	0.00896129	0.924582	0.993581	7.2028	7.90673	5.26161	9.19943	LOC107442827	alpha-N-acetylgalactosaminidase-like, transcript variant X1
12424	aug3.g25660	-0.0457991	6.03339	0.00895497	0.924608	0.993581	39.3641	92.8681	36.8313	91.1484	LOC107447529	uncharacterized LOC107447529
12425	aug3.g3556	-0.0426677	4.55263	0.008949	0.924633	0.993581	21.9434	25.014	16.2632	29.1844	LOC107450715	endonuclease III-like protein 1, transcript variant X4
12426	aug3.g25303	-0.120817	-0.106156	0.00893598	0.924688	0.993581	1.17255	0.287517	1.27554	0.105741	LOC107456704	glycine receptor subunit alpha-2-like
12427	aug3.g10331	-0.0546169	3.09306	0.00893	0.924713	0.993581	6.36526	10.3506	6.21827	9.83387	LOC107448054	uncharacterized LOC107448054
12428	aug3.g19571	0.102765	-0.0190439	0.00892509	0.924734	0.993581	0.670028	0.718794	1.1161	0.422962	LOC107446216	complement C3
12429	aug3.g21249	-0.129438	0.929146	0.00892118	0.92475	0.993581	0	3.16269	0	2.855	LOC107450615	uncharacterized LOC107450615
12430	aug3.g10065	0.0455766	3.73561	0.00891633	0.924771	0.993581	12.3955	13.2258	11.4799	14.9094
12431	aug3.g4385	0.0748259	0.914038	0.00891576	0.924773	0.993581	1.84258	1.29383	1.59443	1.69185
12432	aug3.g14282	-0.0671986	2.1285	0.00888403	0.924906	0.993581	4.18767	4.31276	6.21827	2.00907	LOC107440131	uncharacterized LOC107440131
12433	aug3.g8626	0.0949287	0.245636	0.00888099	0.924919	0.993581	1.34006	0.431276	0.797214	1.05741	LOC107456500	cuticle protein 18.6-like
12434	aug3.g25615	0.0469576	4.80437	0.00886959	0.924967	0.993581	23.2835	30.9081	14.6687	41.1331	LOC107445995	uncharacterized LOC107445995
12435	aug3.g26633	0.0360899	5.21132	0.00883719	0.925104	0.993581	35.1765	37.3773	31.5697	42.7192	LOC107439007	COMM domain-containing protein 9
12436	aug3.g7100	0.0861799	1.69342	0.00880809	0.925227	0.993581	5.36022	0.575035	4.62384	1.69185
12437	aug3.g2979	-0.112681	-0.130408	0.00880274	0.92525	0.993581	0.167507	1.15007	0.956657	0.317222	LOC107449821	Down syndrome cell adhesion molecule-like protein Dscam2
12438	aug3.g17476	-0.0302548	6.60808	0.00878608	0.92532	0.993581	108.377	88.1241	86.0991	106.164	LOC107443813	electron transfer flavoprotein subunit beta-like
12439	aug3.g9559	-0.0561353	2.67505	0.00876379	0.925415	0.993581	5.19272	7.18794	4.78328	7.08462	LOC107437857	E3 SUMO-protein ligase PIAS2-like
12440	aug3.g5318	0.0383418	4.60613	0.00873637	0.925531	0.993581	22.7809	24.7265	25.3514	23.4744	LOC107453225	guanine nucleotide exchange factor for Rab-3A
12441	aug3.g14138	-0.0324676	5.74552	0.00871456	0.925624	0.993581	57.6224	50.3156	51.0217	54.4564	LOC107439936	uncharacterized LOC107439936, transcript variant X2
12442	aug3.g8766	-0.0334999	5.67692	0.00871227	0.925634	0.993581	51.4246	51.4656	43.8468	56.5712	LOC107456694	ADP-ribosylation factor-like protein 5B
12443	aug3.g5913	0.0425608	4.85877	0.00870398	0.925669	0.993581	37.3541	19.4074	35.5557	22.9457	LOC107453974	2',5'-phosphodiesterase 12-like
12444	aug3.g6396	-0.049877	3.36689	0.00869363	0.925713	0.993581	12.7305	7.76297	10.3638	9.41091	LOC107454580	zinc phosphodiesterase ELAC protein 2-like
12445	aug3.g14707	0.0405208	4.27234	0.008692	0.92572	0.993581	19.5983	17.9698	19.9304	18.7161	LOC107440644	D-2-hydroxyglutarate dehydrogenase, mitochondrial
12446	aug3.g15403	0.116384	1.6055	0.00867199	0.925805	0.993581	5.36022	0.287517	6.05883	0.105741	LOC107449158	urease subunit alpha
12447	aug3.g16707	-0.0492188	3.31137	0.00864651	0.925914	0.993581	11.0555	8.62552	10.3638	8.67073	LOC107442605	coiled-coil and C2 domain-containing protein 2A-like
12448	aug3.g17870	-0.0381458	5.56991	0.00864523	0.92592	0.993581	34.5064	61.2412	54.8483	38.5953	LOC107444433	splicing factor 3B subunit 2-like
12449	aug3.g23156	0.0609344	2.2394	0.00863125	0.925979	0.993581	5.86274	2.87517	4.30496	4.75833
12450	aug3.g12508	-0.0283289	9.24805	0.00863046	0.925983	0.993581	753.279	473.829	664.717	538.537	LOC107437662	RING finger protein 17-like, transcript variant X1
12451	aug3.g17565	-0.0626707	2.47647	0.00861071	0.926067	0.993581	4.18767	6.46914	2.71053	7.40184	LOC107455016	uncharacterized LOC107455016
12452	aug3.g23827	-0.0347259	5.45346	0.00860738	0.926082	0.993581	38.1916	49.8843	39.5418	46.4201	LOC107453502	spermine oxidase, transcript variant X2
12453	aug3.g15429	0.0680256	1.32788	0.00860183	0.926105	0.993581	2.3451	2.01262	2.2322	2.32629	LOC107449365	uncharacterized LOC107449365, transcript variant X5
12454	aug3.g12600	-0.0333408	5.57834	0.00858221	0.926189	0.993581	48.0745	48.0154	45.7601	48.112	LOC107437827	uncharacterized LOC107437827
12455	aug3.g2734	0.0569917	2.43149	0.00854854	0.926334	0.993581	4.35518	5.60659	4.30496	6.02721	LOC107449388	uncharacterized LOC107449388, transcript variant X2
12456	aug3.g1418	-0.0359495	5.02444	0.00852867	0.926419	0.993581	36.014	29.3268	29.8158	33.837	LOC107446700	RING finger protein 141-like
12457	aug3.g8827	-0.0744871	0.936385	0.00848239	0.926619	0.993581	1.67507	1.7251	2.2322	1.05741	LOC107456776	vitellogenin-4-like, transcript variant X1
12458	aug3.g11558	0.0557418	2.69428	0.00847015	0.926672	0.993581	7.87283	4.31276	6.05883	6.55591	LOC107436429	uncharacterized LOC107436429
12459	aug3.g23374	-0.0528796	3.48287	0.00846588	0.92669	0.993581	16.0807	6.18163	9.40713	11.9487
12460	aug3.g8584	-0.0255045	8.52004	0.0084554	0.926735	0.993581	392.636	347.321	357.152	369.775	LOC107456460	uncharacterized LOC107456460
12461	aug3.g20755	0.0531118	2.83429	0.00844093	0.926798	0.993581	5.52773	7.90673	7.65326	6.34443	LOC107449445	carbonyl reductase [NADPH] 1
12462	aug3.g26273	-0.0655452	1.56389	0.008401	0.926971	0.993581	3.18263	2.30014	2.2322	2.96074
12463	aug3.g23918	0.0734304	0.887266	0.0083955	0.926994	0.993581	1.17255	1.86886	1.75387	1.48037	LOC107453949	gamma-aminobutyric acid type B receptor subunit 1-like
12464	aug3.g16976	0.0312421	6.04594	0.0083924	0.927008	0.993581	61.8101	68.2854	58.5155	74.3356	LOC107442991	39S ribosomal protein L3, mitochondrial
12465	aug3.g16793	0.0262948	7.51176	0.00837997	0.927062	0.993581	188.948	172.079	172.039	195.514	LOC107442742	mitochondrial import inner membrane translocase subunit TIM50
12466	aug3.g18873	0.0445197	3.66585	0.00831729	0.927334	0.993581	11.893	12.507	11.161	13.9578	LOC107446007	uncharacterized LOC107446007, transcript variant X1
12467	aug3.g440	-0.0482994	4.0332	0.00830997	0.927366	0.993581	10.5529	21.9951	10.6827	20.7252
12468	aug3.g12055	0.0527088	2.82018	0.00830824	0.927374	0.993581	5.36022	7.90673	6.6966	7.08462	LOC107437124	lipoyltransferase 1, mitochondrial-like
12469	aug3.g14371	-0.0394614	4.64315	0.00827484	0.927519	0.993581	25.2936	24.7265	18.4954	30.0303	LOC107440235	dual specificity mitogen-activated protein kinase kinase 4
12470	aug3.g23606	0.0527179	2.69802	0.008225	0.927737	0.993581	5.69524	6.46914	6.05883	6.55591	LOC107452444	phosphatidylinositol-glycan biosynthesis class F protein
12471	aug3.g23932	0.0358308	5.98449	0.00820714	0.927816	0.993581	44.3893	80.2174	76.692	51.2842	LOC107454044	uncharacterized LOC107454044
12472	aug3.g1249	-0.066479	1.62796	0.00819272	0.927879	0.993581	2.3451	3.45021	3.82663	1.79759
12473	aug3.g18987	-0.034043	6.03394	0.00813891	0.928116	0.993581	59.13	72.7419	46.2384	82.3719	LOC107446191	beta-1,3-galactosyltransferase 1-like, transcript variant X1
12474	aug3.g17043	-0.0321688	5.79492	0.00811561	0.928218	0.993581	57.4549	54.197	46.5573	62.4927	LOC107443137	F-box only protein 11
12475	aug3.g23967	-0.0338003	5.8281	0.0080837	0.928359	0.993581	71.693	42.6963	53.8917	57.7343	LOC107454164	ceramide-1-phosphate transfer protein
12476	aug3.g950	-0.107814	0.0426103	0.00807253	0.928409	0.993581	1.50756	0.143759	1.1161	0.422962	LOC107445139	uncharacterized LOC107445139
12477	aug3.g6004	0.0993198	-0.0287947	0.00804915	0.928512	0.993581	0.335014	1.00631	0.956657	0.528703	LOC107454068	sodium/glucose cotransporter 4
12478	aug3.g18953	-0.0567672	3.09016	0.00803721	0.928565	0.993581	4.02017	12.6508	7.17493	8.88221	LOC107446139	2',3'-cyclic-nucleotide 3'-phosphodiesterase-like
12479	aug3.g5582	0.0360447	5.07703	0.0080027	0.928718	0.993581	27.3036	38.8149	37.7879	30.1361	LOC107453564	E3 ubiquitin-protein ligase Hakai, transcript variant X2
12480	aug3.g22896	-0.087903	0.236435	0.00797383	0.928846	0.993581	0.670028	1.15007	0.637771	1.05741	LOC107436298	protein regulator of cytokinesis 1-like
12481	aug3.g18932	-0.0356258	4.90459	0.00797073	0.92886	0.993581	33.3339	26.7391	26.4675	32.0394	LOC107456790	serine/threonine-protein kinase 11-interacting protein-like
12482	aug3.g22316	0.0621147	1.69782	0.00796522	0.928885	0.993581	3.51765	2.30014	2.86997	3.17222
12483	aug3.g24040	-0.0300008	7.01647	0.00794755	0.928963	0.993581	158.629	102.5	148.282	107.538	LOC107454407	ankyrin-1-like
12484	aug3.g9511	-0.0484466	3.30174	0.0079342	0.929023	0.993581	10.3854	9.0568	7.17493	11.5257	LOC107437292	zinc finger protein 32-like
12485	aug3.g8491	0.0660381	1.60342	0.00792341	0.929071	0.993581	1.84258	3.45021	1.91331	3.59518	LOC107456327	SEC14-like protein 2
12486	aug3.g18251	0.0435912	3.60108	0.00788854	0.929227	0.993581	10.3854	12.9383	12.1177	11.9487
12487	aug3.g20553	0.0795413	1.99225	0.00788769	0.929231	0.993581	6.70028	0.718794	5.73994	2.11481	LOC107448981	uridine phosphorylase 2-like
12488	aug3.g21429	0.0698099	1.09561	0.00787539	0.929286	0.993581	2.5126	1.15007	1.91331	1.90333	LOC107451219	N-acetylglucosamine-1-phosphodiester alpha-N-acetylglucosaminidase-like
12489	aug3.g10740	-0.0439891	3.93999	0.00785497	0.929377	0.993581	10.3854	20.1262	13.8715	15.7553	LOC107444677	selenoprotein S
12490	aug3.g10369	-0.0644853	1.97818	0.00784788	0.929409	0.993581	2.17759	5.17531	2.2322	4.75833	LOC107448524	cilia- and flagella-associated protein 251
12491	aug3.g19463	0.0779568	1.21049	0.00783799	0.929454	0.993581	2.5126	1.58135	3.66718	0.740184
12492	aug3.g16446	0.0382279	4.70911	0.00781851	0.929541	0.993581	21.7759	29.183	20.4087	31.8279	LOC107442254	homeobox-containing protein 1, transcript variant X2
12493	aug3.g26891	-0.0255524	7.58699	0.00781437	0.92956	0.993581	211.729	175.529	181.765	198.581	LOC107439747	WD repeat-containing protein 3
12494	aug3.g26160	0.0262629	7.04726	0.00779793	0.929634	0.993581	126.133	135.421	130.584	135.771	LOC107437029	PAB-dependent poly(A)-specific ribonuclease subunit PAN2
12495	aug3.g8617	-0.0609281	2.86826	0.00777657	0.92973	0.993581	3.35014	10.7819	3.98607	9.51665	LOC107456494	uncharacterized LOC107456494
12496	aug3.g13444	-0.0729879	2.13466	0.00774785	0.929859	0.993581	1.17255	7.04418	2.07276	5.70999	LOC107438898	gastrula zinc finger protein XlCGF26.1-like
12497	aug3.g5934	-0.0752177	1.02922	0.00773332	0.929925	0.993581	0.670028	2.87517	1.59443	1.79759	LOC107453992	probable E3 SUMO-protein ligase RNF212, transcript variant X1
12498	aug3.g2468	-0.0804066	1.41743	0.00773322	0.929925	0.993581	4.52269	0.575035	3.3483	1.48037
12499	aug3.g1337	-0.0360282	4.80584	0.0077268	0.929954	0.993581	30.9888	25.1578	31.5697	23.2629	LOC107446427	sugar phosphate exchanger 3-like, transcript variant X1
12500	aug3.g2722	-0.0362647	4.72882	0.00771498	0.930008	0.993581	22.6134	30.4769	24.7136	27.0696	LOC107449381	pleiotrophin, transcript variant X2
12501	aug3.g23319	-0.0548473	2.56916	0.00769259	0.930109	0.993581	7.37031	4.169	4.4644	6.55591
12502	aug3.g15503	0.0654819	2.45768	0.00768925	0.930124	0.993581	2.3451	7.61921	2.55109	7.8248	LOC107449904	nicolin-1-like, transcript variant X1
12503	aug3.g10562	0.0605653	2.22457	0.00768478	0.930145	0.993581	2.17759	6.32538	4.14551	4.75833	LOC107451159	uncharacterized LOC107451159
12504	aug3.g11780	0.031084	5.70774	0.00767935	0.930169	0.993581	56.1148	46.7216	49.9056	55.0908	LOC107436707	DNA-directed RNA polymerase III subunit RPC1-like
12505	aug3.g1624	0.036735	4.56117	0.00765384	0.930285	0.993581	24.9585	21.1325	24.8731	22.417	LOC107447145	methylcrotonoyl-CoA carboxylase beta chain, mitochondrial-like
12506	aug3.g23988	0.059409	3.88573	0.00763933	0.930351	0.993581	23.116	5.60659	22.8003	7.19036	LOC107454271	integrin alpha-PS1
12507	aug3.g13704	0.0482191	3.43799	0.00763437	0.930374	0.993581	11.3905	9.48808	14.5093	7.19036	LOC107439344	proteasome assembly chaperone 1-like
12508	aug3.g8815	-0.105902	-0.180373	0.00760844	0.930492	0.993581	1.17255	0.143759	0.797214	0.422962	LOC107456778	sushi, von Willebrand factor type A, EGF and pentraxin domain-containing protein 1
12509	aug3.g482	-0.0291927	5.99833	0.0075883	0.930583	0.993581	65.3277	63.2538	63.2988	62.7042	LOC107443638	ADP-ribosylation factor-like protein 3
12510	aug3.g1228	0.0347353	4.84484	0.0075544	0.930738	0.993581	29.8162	26.4516	31.5697	26.1179	LOC107446075	protein tramtrack, beta isoform-like
12511	aug3.g13336	-0.0333097	5.61154	0.00753997	0.930804	0.993581	48.0745	50.1718	36.8313	59.0032	LOC107438748	MKL/myocardin-like protein 1, transcript variant X1
12512	aug3.g17	0.0393833	4.89187	0.00750473	0.930966	0.993581	27.8062	30.0456	18.3359	40.9216	LOC107449966	protein ABHD4
12513	aug3.g20730	-0.0637545	1.64247	0.00750214	0.930978	0.993581	1.84258	3.88149	2.07276	3.3837
12514	aug3.g16429	0.0588413	2.86149	0.0074944	0.931013	0.993581	2.68011	10.9257	7.8127	6.45017
12515	aug3.g26329	-0.0305426	5.68537	0.00748923	0.931037	0.993581	50.4196	53.047	54.2106	47.1603	LOC107437804	zinc finger protein 239-like
12516	aug3.g13450	0.0273733	6.57295	0.00748655	0.931049	0.993581	88.1087	99.9123	91.3607	100.242	LOC107438904	zinc finger CCCH domain-containing protein 15
12517	aug3.g17427	0.0688719	0.953072	0.00748419	0.93106	0.993581	1.17255	2.01262	1.43499	1.90333
12518	aug3.g26647	0.0688717	0.953072	0.00748358	0.931063	0.993581	1.17255	2.01262	1.43499	1.90333	LOC107438985	protein amnionless
12519	aug3.g26649	0.0563492	3.28385	0.00747178	0.931117	0.993581	8.37535	10.3506	15.6254	4.01814	LOC107439017	protein bark beetle
12520	aug3.g14016	0.0270432	6.76563	0.00747108	0.93112	0.993581	105.697	109.4	122.452	96.8584	LOC107439756	SLAIN motif-containing protein-like, transcript variant X1
12521	aug3.g15190	-0.06619	1.20003	0.0074598	0.931172	0.993581	2.01008	2.15638	2.55109	1.48037	LOC107447674	uncharacterized LOC107447674, transcript variant X1
12522	aug3.g23463	-0.0768521	0.480337	0.00745605	0.931189	0.993581	0.837535	1.43759	1.1161	1.05741
12523	aug3.g6750	0.0468038	3.70724	0.00740519	0.931424	0.993654	13.233	11.7882	7.49381	18.1874	LOC107455020	uncharacterized LOC107455020
12524	aug3.g26687	0.0399585	4.02473	0.00740148	0.931441	0.993654	13.7356	17.8261	18.8143	13.7463	LOC107439124	retinol dehydrogenase 11
12525	aug3.g5841	-0.0271431	6.71144	0.00734868	0.931685	0.993654	93.8039	117.163	96.9412	110.076	LOC107453864	oocyte zinc finger protein XlCOF19-like
12526	aug3.g2214	0.0594792	1.75145	0.0073409	0.931722	0.993654	2.68011	3.30645	2.39164	3.80666	LOC107448447	cytoplasmic dynein 2 light intermediate chain 1, transcript variant X1
12527	aug3.g13736	0.0255539	7.32412	0.00733752	0.931737	0.993654	179.735	137.29	159.443	163.158	LOC107439380	DNA excision repair protein haywire, transcript variant X1
12528	aug3.g12599	0.0676877	1.00587	0.00732873	0.931778	0.993654	1.17255	2.15638	1.59443	1.90333	LOC107437826	biogenesis of lysosome-related organelles complex 1 subunit 5, transcript variant X1
12529	aug3.g3587	0.0293651	7.05511	0.00732868	0.931778	0.993654	163.152	99.6248	155.616	112.614	LOC107450759	dual specificity protein kinase TTK-like
12530	aug3.g2472	0.0329198	5.70739	0.00730529	0.931887	0.99369	37.8566	64.8352	48.6301	56.4655	LOC107448918	uncharacterized LOC107448918, transcript variant X1
12531	aug3.g6318	-0.0449425	3.54358	0.00723306	0.932224	0.993873	9.21288	13.8008	8.60991	13.6405	LOC107454483	uncharacterized LOC107454483
12532	aug3.g26716	-0.0317766	5.37189	0.00722257	0.932273	0.993873	46.2319	36.946	39.8607	41.4503	LOC107439186	uncharacterized LOC107439186, transcript variant X2
12533	aug3.g11681	-0.0310865	5.41025	0.00720383	0.93236	0.993873	43.8868	41.5463	44.9629	38.701	LOC107436587	non-canonical poly(A) RNA polymerase PAPD5-like
12534	aug3.g12780	0.0222573	9.61649	0.00717167	0.932511	0.993873	821.789	735.326	802.635	778.673	LOC107438051	host cell factor 1
12535	aug3.g26710	0.0474643	3.77645	0.0071395	0.932662	0.993873	19.7658	6.75666	14.6687	12.6889	LOC107439183	integrin alpha-9
12536	aug3.g11423	0.0585847	3.24522	0.00711442	0.932781	0.993873	15.0756	3.16269	12.1177	6.87314	LOC107436272	glycine-rich cell wall structural protein 1.8
12537	aug3.g25641	-0.0559009	2.74653	0.00711002	0.932801	0.993873	7.53781	5.75035	9.72601	3.17222	LOC107446770	cadherin-86C-like
12538	aug3.g19686	0.0571664	2.0932	0.00709511	0.932872	0.993873	2.68011	5.03156	3.02941	4.96981	LOC107447304	transformation/transcription domain-associated protein-like, transcript variant X3
12539	aug3.g18166	-0.0333484	6.03511	0.00708136	0.932937	0.993873	52.4297	79.4986	45.1223	83.6408	LOC107444886	uncharacterized LOC107444886, transcript variant X1
12540	aug3.g3831	-0.0234877	8.56768	0.00708124	0.932937	0.993873	349.42	415.175	378.198	374.11	LOC107451148	kinesin-like protein KIF23
12541	aug3.g13900	0.0279193	6.20649	0.00707889	0.932948	0.993873	79.3983	66.2728	67.9226	80.4686	LOC107439604	microtubule-associated proteins 1A/1B light chain 3C-like
12542	aug3.g1917	0.0315683	5.92747	0.00706223	0.933027	0.993873	74.2056	45.7153	69.836	52.7645	LOC107447770	cullin-1, transcript variant X1
12543	aug3.g3978	-0.0362337	4.38744	0.00704509	0.933108	0.993873	22.2784	19.5512	19.9304	20.8309	LOC107451339	mitochondrial inner membrane protease ATP23 homolog
12544	aug3.g25712	0.0381608	4.24453	0.00704248	0.93312	0.993873	16.9182	19.9825	23.1192	14.9094	LOC107450863	postreplication repair E3 ubiquitin-protein ligase RAD18-like
12545	aug3.g6205	0.0334358	5.56247	0.00701654	0.933243	0.993873	58.6274	34.2146	42.0929	52.7645	LOC107454338	UBX domain-containing protein 6-like
12546	aug3.g15534	-0.0324995	5.08096	0.00701064	0.933271	0.993873	30.4863	37.3773	32.2075	34.1542	LOC107450109	uncharacterized LOC107450109
12547	aug3.g6732	-0.0386566	3.90501	0.00699985	0.933323	0.993873	14.2381	15.5259	13.0743	15.8611	LOC107455001	protein LZIC
12548	aug3.g3072	-0.0417282	4.90109	0.00697975	0.933418	0.993893	21.4409	38.3836	16.4226	41.556	LOC107450010	uncharacterized LOC107450010
12549	aug3.g26542	0.0518977	2.89105	0.00696469	0.93349	0.993893	3.85266	10.0631	6.85604	7.61332	LOC107438722	organic cation transporter protein
12550	aug3.g3704	-0.0429524	3.4482	0.00694006	0.933607	0.993939	9.21288	12.3633	11.161	9.83387	LOC107450924	coiled-coil domain-containing protein 186-like, transcript variant X1
12551	aug3.g8455	-0.0257262	6.98428	0.00691424	0.933731	0.993991	110.22	144.765	131.54	119.064	LOC107456296	SAP30-binding protein, transcript variant X1
12552	aug3.g15233	0.0447735	3.33717	0.0068652	0.933966	0.994024	8.04033	11.2132	7.97214	11.8429	LOC107447964	cap-specific mRNA (nucleoside-2'-O-)-methyltransferase 2, transcript variant X2
12553	aug3.g5850	-0.0779127	0.864308	0.00684047	0.934084	0.994024	0.335014	2.73142	1.1161	1.79759	LOC107453877	transcription factor SOX-21-like
12554	aug3.g4442	0.0288195	5.91797	0.00683649	0.934104	0.994024	67.8403	51.3219	59.3127	62.1755	LOC107451977	uncharacterized LOC107451977
12555	aug3.g5999	-0.0939839	0.0405101	0.00683301	0.93412	0.994024	1.34006	0.287517	1.1161	0.422962
12556	aug3.g25256	0.0259629	7.5993	0.00680212	0.934269	0.994024	192.465	191.055	153.703	236.542	LOC107456527	zinc finger protein 585A-like
12557	aug3.g22615	-0.0469656	3.34	0.00679583	0.934299	0.994024	7.37031	12.507	6.6966	12.4774
12558	aug3.g3040	0.0250214	7.61509	0.00678768	0.934339	0.994024	226.469	161.585	199.782	194.986	LOC107449939	lysosomal-trafficking regulator
12559	aug3.g23912	-0.0319859	5.118	0.00677291	0.93441	0.994024	29.9837	39.6774	36.8313	31.4049	LOC107453800	multiple PDZ domain protein-like, transcript variant X1
12560	aug3.g16169	0.0625838	1.21481	0.00676294	0.934458	0.994024	1.50756	2.4439	1.91331	2.22055
12561	aug3.g15037	-0.072669	1.68139	0.00675298	0.934506	0.994024	5.36022	0.862552	4.4644	1.48037	LOC107441102	E3 ubiquitin-protein ligase RGLG4, transcript variant X1
12562	aug3.g16159	-0.0278045	6.14951	0.00669272	0.934799	0.994151	78.7283	64.1164	79.4025	60.8008	LOC107441815	RNA demethylase ALKBH5
12563	aug3.g19375	0.0583303	1.49952	0.00667354	0.934892	0.994151	2.84762	2.15638	2.55109	2.64351	LOC107446776	GPI ethanolamine phosphate transferase 2-like
12564	aug3.g1218	0.0514248	3.74517	0.0066698	0.93491	0.994151	4.52269	21.1325	12.9149	13.7463	LOC107446082	sodium- and chloride-dependent glycine transporter 1, transcript variant X6
12565	aug3.g19566	0.0477975	2.86004	0.00662327	0.935137	0.994151	8.20784	5.60659	8.60991	5.70999	LOC107447132	lysosomal alpha-glucosidase, transcript variant X1
12566	aug3.g14547	0.0397975	5.19184	0.00661116	0.935196	0.994151	23.2835	48.0154	22.0031	51.1784	LOC107440449	glomulin
12567	aug3.g20389	0.0576637	2.80477	0.00661082	0.935198	0.994151	5.69524	7.61921	11.4799	2.53777	LOC107456259	dual oxidase maturation factor 2, transcript variant X2
12568	aug3.g9764	-0.0269913	6.58656	0.00659412	0.93528	0.994151	106.702	86.8303	110.334	79.7284	LOC107440590	coiled-coil domain-containing protein 43, transcript variant X1
12569	aug3.g8158	-0.0381251	4.1724	0.00659069	0.935296	0.994151	16.7507	19.1199	12.2771	22.5227	LOC107455927	pentatricopeptide repeat-containing protein 1, mitochondrial
12570	aug3.g19652	-0.0415634	4.926	0.00656817	0.935407	0.994151	21.6084	39.2461	15.6254	43.3536	LOC107447263	DNA primase large subunit-like, transcript variant X1
12571	aug3.g26105	-0.0400765	4.03868	0.00656145	0.93544	0.994151	21.1059	11.7882	19.452	12.5831	LOC107436836	centromere protein J
12572	aug3.g25884	-0.0340605	5.15589	0.00654697	0.935511	0.994151	47.0695	24.5827	36.8313	33.0968	LOC107457361	conserved oligomeric Golgi complex subunit 6
12573	aug3.g14257	-0.0339928	4.73109	0.00653554	0.935567	0.994151	22.2784	30.9081	29.3375	22.7342
12574	aug3.g26220	0.0504201	2.814	0.006514	0.935673	0.994151	8.37535	5.03156	9.40713	4.54684	LOC107437261	uncharacterized LOC107437261
12575	aug3.g3506	0.0610838	1.43583	0.00649153	0.935784	0.994151	2.5126	2.30014	3.50774	1.58611	LOC107450637	zinc finger CCCH domain-containing protein 13
12576	aug3.g23960	-0.0294818	5.58007	0.00647985	0.935842	0.994151	49.4146	46.7216	52.6161	41.6618	LOC107454154	probable RNA polymerase II nuclear localization protein SLC7A6OS
12577	aug3.g9937	-0.0524036	2.12382	0.00647154	0.935883	0.994151	4.18767	4.169	4.94273	3.17222	LOC107443034	uncharacterized LOC107443034, transcript variant X1
12578	aug3.g26590	0.0260445	6.85812	0.00646988	0.935891	0.994151	118.092	111.126	93.9118	139.26	LOC107438928	neurofilament heavy polypeptide-like, transcript variant X2
12579	aug3.g8134	0.0335526	4.49496	0.00640698	0.936203	0.994404	21.4409	22.5701	22.6409	22.417	LOC107455899	saccharopine dehydrogenase-like oxidoreductase
12580	aug3.g4848	0.0252037	6.65573	0.00638602	0.936307	0.994435	101.509	97.7559	90.5635	112.085	LOC107452555	zinc finger protein 99-like
12581	aug3.g3607	-0.0230464	10.8071	0.00635951	0.936439	0.994496	1912.09	1701.53	2222	1334.66	LOC107450788	protein ABHD11-like
12582	aug3.g4776	0.0294032	5.50322	0.00634347	0.936519	0.994502	39.0291	50.1718	44.3251	46.7373	LOC107452463	uncharacterized LOC107452463
12583	aug3.g15552	-0.0347882	4.18523	0.00632773	0.936598	0.994507	17.5882	18.6886	19.2926	16.1783	LOC107450094	palmitoyltransferase ZDHHC2, transcript variant X7
12584	aug3.g1798	-0.0412784	4.10393	0.00625726	0.936951	0.994803	9.21288	25.014	16.7415	16.6013	LOC107447528	tight junction protein ZO-1
12585	aug3.g4803	-0.0254437	6.62372	0.00618958	0.937292	0.994981	114.407	83.9551	94.5496	100.242	LOC107452514	probable phospholipid-transporting ATPase IIA
12586	aug3.g19519	-0.0206992	9.51333	0.00618312	0.937325	0.994981	728.32	742.945	689.431	760.803	LOC107447073	ornithine decarboxylase, transcript variant X1
12587	aug3.g1231	-0.0411336	3.35618	0.00617969	0.937342	0.994981	10.5529	9.63184	8.45047	11.1028	LOC107446094	uncharacterized LOC107446094, transcript variant X1
12588	aug3.g12202	-0.0222313	9.30231	0.00613388	0.937574	0.995027	742.893	528.313	617.203	634.443	LOC107437305	zinc finger protein ZIC 4-like
12589	aug3.g2567	-0.0506171	2.69467	0.00612846	0.937602	0.995027	3.35014	9.20056	6.6966	5.49851	LOC107449074	inactive dipeptidyl peptidase 10-like, transcript variant X2
12590	aug3.g17066	0.031555	4.84357	0.00612178	0.937636	0.995027	31.6588	24.5827	26.627	30.7705	LOC107443161	engulfment and cell motility protein 1, transcript variant X1
12591	aug3.g21486	0.0526254	1.88075	0.00610357	0.937728	0.995027	3.18263	3.45021	2.71053	4.12388	LOC107451449	uncharacterized LOC107451449, transcript variant X3
12592	aug3.g874	-0.033251	4.50609	0.00608892	0.937803	0.995027	19.7658	25.5891	20.4087	23.8974	LOC107444947	DNL-type zinc finger protein
12593	aug3.g19648	-0.031765	5.47062	0.0060832	0.937832	0.995027	47.4045	41.8338	56.9211	30.559	LOC107447259	ataxin-3-like
12594	aug3.g550	-0.0762935	0.351662	0.00605141	0.937994	0.995034	1.00504	1.00631	0.478328	1.37463
12595	aug3.g27990	-0.0666872	1.22511	0.00604303	0.938037	0.995034	3.35014	1.00631	3.02941	1.16315	LOC107443486	carbonyl reductase [NADPH] 1-like
12596	aug3.g26538	-0.0588639	1.98405	0.0060295	0.938107	0.995034	5.52773	2.15638	5.42106	2.00907	LOC107438736	uncharacterized LOC107438736, transcript variant X5
12597	aug3.g4010	0.050437	3.23936	0.00602371	0.938136	0.995034	3.51765	14.3759	9.40713	9.19943	LOC107437077	BTB/POZ domain-containing protein 9-like, transcript variant X1
12598	aug3.g11450	0.0225827	8.12426	0.00598011	0.93836	0.995115	305.868	246.978	253.992	307.388	LOC107436304	ADP-ribosylation factor 1-like
12599	aug3.g12568	-0.0888515	-0.182534	0.00596351	0.938446	0.995115	1.00504	0.287517	0.797214	0.422962	LOC107437770	transforming growth factor-beta-induced protein ig-h3-like, transcript variant X1
12600	aug3.g19352	0.0306039	5.13141	0.00595241	0.938503	0.995115	36.684	32.202	42.2523	28.2327	LOC107446752	MRN complex-interacting protein-like, transcript variant X1
12601	aug3.g18326	0.0427316	3.25976	0.00593038	0.938616	0.995115	10.2179	8.19425	11.9582	7.08462	LOC107445132	protein stoned-B-like, transcript variant X2
12602	aug3.g11917	-0.0307308	5.36914	0.00593009	0.938618	0.995115	45.2269	37.6648	30.613	50.3325	LOC107436911	ubiquitin carboxyl-terminal hydrolase 30-like
12603	aug3.g18519	-0.0830803	0.138867	0.00592199	0.93866	0.995115	1.34006	0.431276	1.27554	0.422962
12604	aug3.g11902	-0.0421601	3.75685	0.00586221	0.93897	0.995282	10.7204	16.2447	18.6548	7.71906
12605	aug3.g9175	0.0316817	4.72696	0.00585168	0.939024	0.995282	21.6084	30.1893	27.1053	25.9064	LOC107457192	nuclear envelope integral membrane protein 1
12606	aug3.g20353	0.0259809	5.9032	0.00584525	0.939058	0.995282	60.135	57.9348	61.5449	58.686	LOC107448553	uncharacterized LOC107448553, transcript variant X4
12607	aug3.g21063	0.0394531	3.67037	0.00581905	0.939194	0.995282	15.7457	8.91304	14.3499	10.997	LOC107450081	uncharacterized LOC107450081
12608	aug3.g6260	0.03604	4.87547	0.00580527	0.939266	0.995282	16.7507	40.54	25.3514	33.414	LOC107454425	serine/threonine-protein kinase 26, transcript variant X2
12609	aug3.g15112	0.0408091	3.57909	0.005789	0.939351	0.995282	13.9031	9.0568	8.13158	15.3324	LOC107441173 LOC107441174	uncharacterized LOC107441173
12610	aug3.g27146	0.0411286	3.4986	0.00572615	0.939681	0.995282	8.54285	13.2258	14.5093	8.03628	LOC107440758	annexin A4, transcript variant X3
12611	aug3.g9841	-0.0304408	5.14697	0.00572324	0.939696	0.995282	41.5417	29.4705	28.5403	40.8159	LOC107441644	glutamic acid-rich protein
12612	aug3.g9121	0.0259446	6.14543	0.0057227	0.939699	0.995282	80.9059	58.7973	64.2555	77.8251	LOC107457149	protoporphyrinogen oxidase-like
12613	aug3.g26993	-0.066057	0.709001	0.00570902	0.939771	0.995282	1.84258	1.00631	1.91331	0.845924	LOC107440151	uncharacterized LOC107440151
12614	aug3.g10423	0.0488726	2.44727	0.00570884	0.939772	0.995282	5.52773	4.74404	7.33437	3.3837	LOC107449089	endonuclease G, mitochondrial-like, transcript variant X1
12615	aug3.g14749	-0.0370524	3.64998	0.00569885	0.939824	0.995282	13.5681	11.3569	13.8715	10.4683	LOC107440693	kynurenine 3-monooxygenase-like
12616	aug3.g8022	-0.0252513	6.43407	0.00568882	0.939877	0.995282	95.144	78.636	71.5898	98.9732	LOC107455782	uncharacterized LOC107455782, transcript variant X5
12617	aug3.g16791	-0.0253547	6.48789	0.00568069	0.93992	0.995282	104.524	76.0484	99.014	78.4595	LOC107442739	TBC1 domain family member 23
12618	aug3.g5863	-0.0760702	0.804614	0.00567793	0.939935	0.995282	0.167507	2.73142	0.956657	1.79759	LOC107453882	zinc finger protein 112-like
12619	aug3.g4440	-0.0504675	2.05363	0.00562991	0.940189	0.995472	4.8577	3.01893	2.86997	4.65258	LOC107451991	RUS1 family protein C16orf58 homolog
12620	aug3.g17942	-0.0882544	-0.204706	0.00561116	0.940288	0.995498	0.167507	1.00631	0.478328	0.634443	LOC110283198	leucine-rich repeat neuronal protein 3-like
12621	aug3.g718	0.029164	5.36745	0.00556713	0.940522	0.995546	38.5266	42.5526	32.3669	50.2268	LOC107444439	UPF0472 protein C16orf72 homolog
12622	aug3.g2245	0.0424768	2.98919	0.00556043	0.940558	0.995546	6.53277	8.48177	6.21827	9.19943	LOC107448478	WD repeat-containing protein 17
12623	aug3.g20228	-0.0221731	7.52808	0.00554421	0.940645	0.995546	215.079	156.266	186.708	178.913	LOC107448278	ATP-dependent RNA helicase DDX1
12624	aug3.g6313	-0.0248274	8.54519	0.00552133	0.940767	0.995546	386.104	367.591	486.938	254.2	LOC107446833	cold shock domain-containing protein E1
12625	aug3.g25120	0.0225785	7.13573	0.00550635	0.940847	0.995546	142.381	135.996	122.93	159.668	LOC107455626	ubiquilin-1-like, transcript variant X2
12626	aug3.g12319	0.0308183	4.66168	0.00550372	0.940862	0.995546	26.8011	22.7139	23.1192	27.3868	LOC107437447	mitogen-activated protein kinase kinase kinase kinase 5-like, transcript variant X1
12627	aug3.g25063	0.0410595	3.03307	0.00549239	0.940922	0.995546	7.53781	8.05049	8.45047	7.61332	LOC107455475	alpha-L-iduronidase-like, transcript variant X3
12628	aug3.g5840	-0.0331946	4.77954	0.00549016	0.940934	0.995546	19.9333	34.9334	20.887	32.6738	LOC107453865	gastrula zinc finger protein XlCGF57.1, transcript variant X6
12629	aug3.g15781	-0.0234912	6.58119	0.00545757	0.94111	0.995546	100.672	91.8618	102.681	86.813	LOC107441285	transcription elongation factor SPT4-like
12630	aug3.g25776	0.0497863	2.58279	0.00545446	0.941126	0.995546	6.19776	5.17531	8.9288	2.96074	LOC107454566	uncharacterized LOC107454566, transcript variant X1
12631	aug3.g9714	0.0590538	3.55133	0.00542808	0.941269	0.995546	4.18767	17.8261	2.86997	19.985	LOC107440105	piggyBac transposable element-derived protein 3-like
12632	aug3.g8765	0.060637	0.927805	0.00540096	0.941415	0.995546	1.17255	2.01262	2.2322	1.16315	LOC107456677	uncharacterized LOC107456677
12633	aug3.g13218	-0.0293641	4.83398	0.00537078	0.941579	0.995546	26.9686	30.0456	24.7136	31.0877	LOC107438601	cell differentiation protein RCD1 homolog
12634	aug3.g19216	0.0411708	2.91408	0.00535808	0.941648	0.995546	6.53277	7.76297	7.65326	7.08462	LOC107446497	uncharacterized LOC107446497
12635	aug3.g13697	-0.0389173	3.27243	0.0053294	0.941804	0.995546	8.20784	10.7819	9.08824	9.41091	LOC107439313	ankyrin repeat domain-containing protein SOWAHB-like
12636	aug3.g9539	0.0213346	8.67529	0.00532271	0.94184	0.995546	432.67	377.798	344.556	477.736	LOC107437607	YTH domain-containing family protein 3-like
12637	aug3.g15127	0.0552172	1.51409	0.00531683	0.941872	0.995546	3.68515	1.43759	2.86997	2.43203	LOC107441219	polyadenylate-binding protein 1-B-like
12638	aug3.g5061	-0.0351357	4.38388	0.00531063	0.941906	0.995546	26.1311	15.5259	14.6687	25.8007	LOC107452894	protein FAM102A-like
12639	aug3.g24128	-0.0300674	4.63079	0.00530028	0.941963	0.995546	26.6336	22.8576	21.8437	26.5409	LOC107454875	serine/threonine-protein kinase OSR1
12640	aug3.g3811	-0.0342289	3.78037	0.00529097	0.942014	0.995546	13.7356	13.5133	13.3932	13.2176	LOC107451127	caskin-2
12641	aug3.g13164	0.0263524	6.10629	0.00527691	0.942091	0.995546	58.7949	77.0547	54.0511	84.1695	LOC107438535	solute carrier family 25 member 44-like, transcript variant X1
12642	aug3.g3972	0.0414244	3.20535	0.00525326	0.94222	0.995546	6.86779	10.6381	6.53716	11.42	LOC107451341	vitamin K epoxide reductase complex subunit 1
12643	aug3.g16012	0.0313042	5.67147	0.00525282	0.942223	0.995546	35.679	64.4039	35.2369	66.9338	LOC107441611	uncharacterized LOC107441611
12644	aug3.g9782	-0.0273331	5.45586	0.00524141	0.942286	0.995546	50.5871	37.521	47.3545	39.124	LOC107440966	D-3-phosphoglycerate dehydrogenase
12645	aug3.g4451	0.0273176	5.57649	0.00522272	0.942388	0.995546	42.7143	51.1781	39.5418	56.0425	LOC107451987	dnaJ homolog shv-like
12646	aug3.g18035	0.0531823	1.56159	0.00521564	0.942427	0.995546	3.01513	2.30014	3.66718	1.90333	LOC107444709	biogenesis of lysosome-related organelles complex 1 subunit 3
12647	aug3.g15119	0.0352406	3.91344	0.00520752	0.942472	0.995546	11.3905	17.8261	17.6982	12.3716
12648	aug3.g25483	-0.0451969	2.78137	0.00520627	0.942479	0.995546	6.53277	6.75666	3.66718	9.09369	LOC107439981	disheveled-associated activator of morphogenesis 1, transcript variant X2
12649	aug3.g1373	-0.0247915	5.96787	0.00520348	0.942494	0.995546	70.3529	55.3471	61.8638	61.6467	LOC107446557	probable assembly chaperone of rpl4, transcript variant X1
12650	aug3.g22258	0.0415112	3.06359	0.00518643	0.942588	0.995563	10.2179	5.75035	7.8127	8.56499
12651	aug3.g16378	-0.0325372	4.37818	0.00515203	0.942779	0.995563	15.4106	26.0203	19.6115	20.9366	LOC107442126	dynein light chain roadblock-type 2
12652	aug3.g1066	-0.0397928	3.41449	0.0051406	0.942842	0.995563	7.70532	13.3696	12.9149	7.71906	LOC107445451	protein-L-isoaspartate(D-aspartate) O-methyltransferase, transcript variant X2
12653	aug3.g8028	-0.0325271	5.47723	0.00513693	0.942863	0.995563	30.8213	58.5098	28.8592	58.3688	LOC107455788	calumenin-A-like, transcript variant X1
12654	aug3.g10857	-0.0709083	2.1947	0.00513341	0.942882	0.995563	0.335014	8.19425	1.75387	6.34443	LOC107455152	transmembrane protein 141-like, transcript variant X2
12655	aug3.g20284	0.0790762	0.335985	0.0051015	0.94306	0.995636	0.167507	1.7251	1.43499	0.634443	LOC107448420	Krueppel-like factor luna
12656	aug3.g6533	-0.0434973	2.60158	0.00507613	0.943201	0.995636	4.35518	7.3317	5.10217	6.23869	LOC107454794	isoaspartyl peptidase/L-asparaginase-like, transcript variant X3
12657	aug3.g13596	0.0279224	5.59481	0.00505866	0.943299	0.995636	44.7244	50.3156	35.7152	61.0123	LOC107439150	cullin-5-like
12658	aug3.g1715	0.0241292	6.00013	0.00504265	0.943388	0.995636	69.0129	57.3597	61.7044	66.7223	LOC107447371	dual specificity protein phosphatase CDC14AB
12659	aug3.g18551	-0.0292976	5.45977	0.00500075	0.943624	0.995636	57.1199	31.3394	50.5434	36.1633	LOC107445439	neural Wiskott-Aldrich syndrome protein, transcript variant X1
12660	aug3.g23509	0.11843	-0.415249	0.00499956	0.943631	0.995636	1.00504	0	1.1161	0
12661	aug3.g25925	0.0231264	7.40919	0.00496063	0.94385	0.995636	123.955	212.907	179.533	162.946	LOC107449496	serine/threonine-protein kinase mig-15-like
12662	aug3.g7235	0.0862511	-0.24203	0.00496017	0.943853	0.995636	1.00504	0.143759	0.797214	0.422962	LOC107441517	acid phosphatase type 7-like
12663	aug3.g9475	0.0349118	3.82549	0.00494635	0.943931	0.995636	13.5681	13.8008	10.0449	17.8702	LOC107436803	DNA topoisomerase 3-alpha
12664	aug3.g13467	-0.0298237	4.46086	0.00494604	0.943933	0.995636	21.9434	21.9951	21.6842	21.3596	LOC107438939	lysophospholipid acyltransferase 5
12665	aug3.g1807	0.0592763	0.945291	0.00492149	0.944072	0.995636	2.01008	1.29383	2.55109	0.951665	LOC107447554	long-chain-fatty-acid--CoA ligase 5
12666	aug3.g25698	-0.0472872	2.39207	0.00490366	0.944173	0.995636	3.35014	6.6129	3.02941	6.55591	LOC107450566	uncharacterized LOC107450566
12667	aug3.g25225	-0.0465185	1.95878	0.00489247	0.944237	0.995636	4.02017	3.30645	3.02941	4.01814	LOC107456362	histone-lysine N-methyltransferase Smyd1-like
12668	aug3.g24219	-0.0286575	4.7214	0.00487043	0.944362	0.995636	29.4812	23.2889	27.7431	24.0031	LOC107442119	far upstream element-binding protein 1-like
12669	aug3.g4323	-0.0199101	8.14383	0.00486982	0.944366	0.995636	302.518	266.529	301.187	260.122	LOC107451817	splicing factor 3B subunit 2-like, transcript variant X2
12670	aug3.g1544	0.0273559	4.91645	0.0048671	0.944381	0.995636	29.4812	29.7581	27.4242	32.8853	LOC107446927	uncharacterized LOC107446927
12671	aug3.g24990	-0.0445145	3.45973	0.00485932	0.944425	0.995636	5.02521	16.5323	6.6966	14.1692
12672	aug3.g4736	-0.0193269	8.43734	0.00483073	0.944589	0.995636	368.85	328.345	332.438	355.394	LOC107452402	TNF receptor-associated factor family protein DDB_G0272829-like, transcript variant X2
12673	aug3.g10858	0.0211303	7.33058	0.00482377	0.944629	0.995636	185.43	133.552	169.169	154.487	LOC107455194	protein HEXIM2-like
12674	aug3.g25509	-0.0492256	1.51881	0.00480498	0.944737	0.995636	2.68011	2.58766	2.55109	2.53777	LOC107440932	uncharacterized LOC107440932, transcript variant X4
12675	aug3.g19362	-0.0393327	3.15074	0.00478697	0.94484	0.995636	6.19776	11.2132	9.40713	7.61332	LOC107455164 LOC107446761	PHD finger protein 23-like
12676	aug3.g19762	0.0495466	1.44635	0.00476097	0.94499	0.995636	2.5126	2.30014	2.55109	2.43203	LOC107447444	uncharacterized LOC107447444
12677	aug3.g3317	0.0175781	10.1451	0.00475523	0.945023	0.995636	1127.49	1122.61	1113.23	1164.42	LOC107450425	serine/threonine-protein phosphatase PP1-gamma catalytic subunit
12678	aug3.g14572	-0.0201064	8.86737	0.00475276	0.945037	0.995636	467.344	472.104	381.866	544.352	LOC107440468	poly(U)-binding-splicing factor half pint, transcript variant X1
12679	aug3.g5675	0.0373153	3.71748	0.00474863	0.945061	0.995636	7.53781	17.8261	14.5093	11.6315	LOC107453674	mimitin, mitochondrial, transcript variant X4
12680	aug3.g7254	-0.0432559	2.68729	0.00474209	0.945099	0.995636	3.85266	8.62552	7.01548	5.18129	LOC107442007	FGGY carbohydrate kinase domain-containing protein-like
12681	aug3.g5560	-0.030499	4.30637	0.00473095	0.945163	0.995636	20.2683	19.1199	16.2632	22.2055	LOC107453540	kinesin-like protein KIF3A
12682	aug3.g1459	-0.0295556	4.48059	0.00472054	0.945224	0.995636	19.7658	24.7265	19.7709	23.7916	LOC107446735	zinc finger protein 850
12683	aug3.g11127	0.0243158	6.24466	0.00471982	0.945228	0.995636	70.1854	79.4986	57.7183	94.3206	LOC107457401	ADP-ribosylation factor-like protein 6-interacting protein 6
12684	aug3.g24512	0.0268846	5.77869	0.00470892	0.945291	0.995636	62.6476	45.7153	70.1548	40.3929	LOC107443992	vacuolar protein sorting-associated protein 26B-like
12685	aug3.g14818	-0.0284905	4.76836	0.00470883	0.945291	0.995636	32.6639	21.8513	25.9892	27.3868	LOC107440779	ATP-dependent RNA helicase DDX25-like, transcript variant X1
12686	aug3.g4505	-0.034738	3.57083	0.00470103	0.945337	0.995636	12.228	11.2132	8.9288	13.852	LOC107452086	leishmanolysin-like peptidase, transcript variant X3
12687	aug3.g1581	-0.0529121	1.01248	0.00467431	0.945492	0.995655	1.50756	2.01262	1.59443	1.79759
12688	aug3.g6493	0.0432007	2.39823	0.00467231	0.945504	0.995655	3.85266	5.89411	3.98607	6.02721	LOC107454738	ADP-ribosylation factor-like protein 3
12689	aug3.g6295	0.0221707	6.37404	0.00465554	0.945601	0.99568	91.2913	72.7419	80.5186	85.9671	LOC107454472	gastrula zinc finger protein xLCGF3.1
12690	aug3.g6823	0.025584	5.28729	0.00464073	0.945688	0.995692	36.014	40.8275	39.2229	39.0183	LOC107455120	charged multivesicular body protein 3
12691	aug3.g25767	0.0290038	4.57624	0.00459672	0.945946	0.995885	19.9333	26.7391	26.1486	21.5711	LOC107454504	zinc finger CCHC-type and RNA-binding motif-containing protein 1-like
12692	aug3.g23549	0.0301	4.21116	0.00456731	0.946119	0.995989	19.7658	16.3885	20.5681	16.3898	LOC107452133	coiled-coil domain-containing protein 130 homolog
12693	aug3.g2469	-0.0446901	1.9456	0.00452551	0.946365	0.996082	3.35014	3.88149	3.18886	3.80666	LOC107448920	uncharacterized LOC107448920, transcript variant X2
12694	aug3.g19753	0.0324032	4.20675	0.00452023	0.946396	0.996082	23.6185	12.3633	15.9443	20.7252	LOC107447424	serine/threonine-protein kinase ATR-like
12695	aug3.g12793	-0.0354871	3.60454	0.00451433	0.946431	0.996082	10.7204	13.2258	7.8127	15.4381	LOC107438074	mitochondrial intermediate peptidase
12696	aug3.g13431	-0.0355687	3.21791	0.00448473	0.946607	0.996082	9.21288	9.0568	8.60991	9.19943	LOC107438884	4-hydroxy-2-oxoglutarate aldolase, mitochondrial
12697	aug3.g2862	-0.0244046	5.42293	0.0044786	0.946644	0.996082	44.7244	41.2588	43.8468	40.7101	LOC107449625	enoyl-CoA delta isomerase 1, mitochondrial
12698	aug3.g2660	-0.0561164	0.8741	0.00447672	0.946655	0.996082	2.01008	1.15007	0.956657	2.00907	LOC107449288	dynein intermediate chain 1, axonemal-like
12699	aug3.g26562	0.0497604	1.69525	0.00445751	0.946769	0.996124	1.67507	4.02524	2.07276	3.80666
12700	aug3.g26018	0.0196859	7.07572	0.00442586	0.946958	0.996238	128.813	138.583	134.251	136.828	LOC107436381	protein BCL9 homolog
12701	aug3.g27152	0.0495055	1.45364	0.0044144	0.947027	0.996238	2.17759	2.58766	1.59443	3.27796	LOC107440808	guanine nucleotide exchange factor DBS
12702	aug3.g9868	-0.0354841	3.28097	0.0043819	0.947222	0.996256	7.87283	11.2132	9.56657	9.09369	LOC107442025	metallo-beta-lactamase domain-containing protein 1
12703	aug3.g18790	-0.0189695	8.77558	0.00437375	0.947271	0.996256	386.606	495.536	472.907	397.902	LOC107445841	cinnamoyl-CoA reductase 2
12704	aug3.g528	0.0250802	5.72162	0.00436211	0.947341	0.996256	40.7042	63.3976	60.1099	45.9971	LOC107443801	uncharacterized LOC107443801
12705	aug3.g22607	0.0591238	0.56362	0.00436205	0.947341	0.996256	1.67507	0.718794	1.43499	1.05741	LOC107439314	uncharacterized LOC107439314
12706	aug3.g7662	0.0473392	1.6821	0.00433668	0.947495	0.996338	2.17759	3.59397	3.82663	2.22055	LOC107455320	leucine-rich repeat extensin-like protein 3
12707	aug3.g5075	-0.0541427	2.5728	0.00430067	0.947713	0.996437	8.71036	3.16269	10.0449	1.48037	LOC107452916	uncharacterized LOC107452916, transcript variant X4
12708	aug3.g26386	-0.030171	4.68811	0.00429659	0.947737	0.996437	23.786	27.6017	16.1037	34.0485
12709	aug3.g25493	-0.0263216	5.29265	0.00427495	0.947869	0.996458	31.1563	47.2966	32.6858	44.3053	LOC107440838	actin-related protein 3
12710	aug3.g926	-0.0293701	4.58125	0.00424509	0.948051	0.996458	31.3238	16.5323	22.8003	24.0031	LOC107445108	V-type proton ATPase subunit C
12711	aug3.g1533	0.018935	9.37448	0.00423103	0.948137	0.996458	779.577	538.376	724.189	611.18	LOC107446929	transmembrane protein 209-like
12712	aug3.g6413	0.0545872	0.817209	0.00422235	0.94819	0.996458	0.837535	2.01262	1.27554	1.69185	LOC107454592	ubiquitin-conjugating enzyme E2 J1-like
12713	aug3.g15000	-0.024449	5.16614	0.00419461	0.94836	0.996458	38.5266	33.352	36.1935	34.4714	LOC107441080	phosducin-like protein 3
12714	aug3.g25637	-0.0238263	5.60477	0.0041865	0.94841	0.996458	55.4448	42.1213	45.7601	50.121	LOC107446669	thyroid adenoma-associated protein homolog
12715	aug3.g17438	-0.0222184	5.9599	0.00418164	0.94844	0.996458	68.5103	56.3534	57.3994	65.4534	LOC107443740	endothelial zinc finger protein induced by tumor necrosis factor alpha-like
12716	aug3.g9113	-0.0343601	3.68672	0.00417841	0.94846	0.996458	8.04033	17.3948	13.0743	11.8429	LOC107457139	uncharacterized LOC107457139
12717	aug3.g13459	0.0473203	1.46477	0.00414603	0.94866	0.996458	3.18263	1.7251	2.39164	2.64351	LOC107438912	mucin-17-like
12718	aug3.g12356	-0.0255072	5.10542	0.00414463	0.948669	0.996458	32.1613	36.6585	27.4242	40.0757	LOC107437488	uncharacterized LOC107437488, transcript variant X1
12719	aug3.g15446	0.0204455	6.47427	0.0041441	0.948672	0.996458	83.4185	92.5806	88.6502	89.8795	LOC107449517	protein PBDC1, transcript variant X1
12720	aug3.g17252	0.0204367	6.65707	0.00412774	0.948773	0.996458	100.002	99.7686	88.1719	114.306	LOC107443470	mucin-17, transcript variant X1
12721	aug3.g17031	-0.080004	-0.0584234	0.00412116	0.948814	0.996458	0.167507	1.15007	0.159443	1.05741
12722	aug3.g26271	-0.0382859	2.54819	0.0041176	0.948836	0.996458	5.52773	5.75035	5.26161	5.70999	LOC107437526	fibroblast growth factor receptor 3-like, transcript variant X1
12723	aug3.g4469	-0.0528915	1.73099	0.00407404	0.949107	0.996458	1.84258	4.169	0.956657	4.75833	LOC107452049	uncharacterized LOC107452049, transcript variant X1
12724	aug3.g23650	0.0365469	3.03517	0.00406808	0.949144	0.996458	8.54285	7.04418	6.05883	9.83387	LOC107452840	protein O-glucosyltransferase 1-like
12725	aug3.g2547	0.0214576	6.17899	0.00406028	0.949193	0.996458	76.2157	66.9916	62.8205	82.3719	LOC107449044	uncharacterized LOC107449044
12726	aug3.g27799	-0.0211088	6.08586	0.00403979	0.949321	0.996458	63.8202	72.4544	67.2849	67.0395	LOC107442958	coiled-coil domain-containing protein 102A, transcript variant X4
12727	aug3.g23657	-0.0359037	3.08411	0.00402126	0.949437	0.996458	6.19776	10.3506	7.8127	8.3535	LOC107452834	androgen-induced gene 1 protein-like, transcript variant X1
12728	aug3.g27974	-0.0479683	1.16198	0.00401747	0.949461	0.996458	1.67507	2.30014	2.07276	1.79759	LOC107443482	sodium-independent sulfate anion transporter-like
12729	aug3.g17876	-0.0431311	1.92577	0.00400686	0.949528	0.996458	2.5126	4.60028	3.66718	3.27796	LOC107444447 LOC107444445	dynein heavy chain 8, axonemal-like
12730	aug3.g13986	-0.0242004	5.53731	0.00400222	0.949557	0.996458	42.5468	50.4593	36.9907	54.3506	LOC107439707	uncharacterized LOC107439707, transcript variant X2
12731	aug3.g7723	-0.0194581	7.08145	0.0039884	0.949644	0.996458	153.269	118.888	146.209	122.342	LOC107455385	cleavage stimulation factor subunit 2, transcript variant X1
12732	aug3.g4951	-0.0528831	0.791407	0.00396727	0.949777	0.996458	2.01008	1.00631	1.75387	1.16315	LOC107452739	protein SSUH2 homolog
12733	aug3.g1348	0.0590769	0.992844	0.0039664	0.949783	0.996458	2.3451	1.15007	3.18886	0.528703	LOC107446499	synaptogenesis protein syg-2
12734	aug3.g3296	0.022562	6.68698	0.00394514	0.949917	0.996458	106.367	97.7559	135.048	72.538	LOC107450383	long-chain-fatty-acid--CoA ligase 5-like
12735	aug3.g13758	0.0252286	5.33031	0.00394335	0.949929	0.996458	31.6588	47.5841	47.1951	33.6255	LOC107439415	uncharacterized LOC107439415, transcript variant X1
12736	aug3.g10314	-0.0234353	5.26652	0.00392949	0.950017	0.996458	39.5316	37.521	37.9474	37.8551	LOC107447943	FAD-dependent oxidoreductase domain-containing protein 1
12737	aug3.g13860	-0.0584668	0.544788	0.00391085	0.950135	0.996458	1.17255	1.29383	1.91331	0.528703	LOC107439538	uncharacterized LOC107439538
12738	aug3.g14085	0.0519531	1.03386	0.00389212	0.950255	0.996458	2.68011	0.862552	2.07276	1.58611	LOC107439836	uncharacterized LOC107439836
12739	aug3.g26729	0.0334199	4.05945	0.00388692	0.950288	0.996458	23.786	8.76928	19.452	13.852	LOC107439267	disks large 1 tumor suppressor protein
12740	aug3.g23900	0.0181866	7.67033	0.00386889	0.950403	0.996458	223.119	181.136	212.378	196.995	LOC107453797	pre-mRNA-processing factor 6
12741	aug3.g9133	0.0201129	6.63855	0.00385873	0.950468	0.996458	114.24	83.0925	104.913	95.1665	LOC107457153	filamin-A
12742	aug3.g14926	-0.103047	-0.48743	0.00385297	0.950505	0.996458	1.00504	0	0.956657	0	LOC107440993	uncharacterized LOC107440993
12743	aug3.g13344	0.0547477	1.02852	0.00385111	0.950517	0.996458	0.502521	2.87517	1.75387	1.79759	LOC107454041	voltage-gated potassium channel subunit beta-2-like
12744	aug3.g11684	0.0212724	5.91513	0.00384345	0.950566	0.996458	58.9625	60.2349	54.6889	66.1936	LOC107436590	glutamate--cysteine ligase catalytic subunit
12745	aug3.g12142	0.0233872	6.01778	0.00383402	0.950627	0.996458	70.1854	57.6473	46.8762	82.7949	LOC107437241	putative Dol-P-Glc:Glc(2)Man(9)GlcNAc(2)-PP-Dol alpha-1,2-glucosyltransferase
12746	aug3.g26146	0.0207311	6.20855	0.00379998	0.950846	0.996458	69.0129	77.1984	63.2988	84.9097	LOC107437030	phosphatidylserine synthase 1
12747	aug3.g16064	-0.0216627	8.3763	0.00379228	0.950896	0.996458	450.426	218.226	360.341	298.294	LOC107441718	isoleucine--tRNA ligase, cytoplasmic-like
12748	aug3.g9194	-0.023156	5.23987	0.00379009	0.95091	0.996458	37.6891	37.9523	39.7013	34.7886	LOC107457202	trafficking protein particle complex subunit 11-like
12749	aug3.g15459	0.0377022	2.3823	0.00378893	0.950918	0.996458	4.8577	4.8878	5.26161	4.75833	LOC107449519	DNA oxidative demethylase ALKBH2-like
12750	aug3.g17864	-0.0236392	5.02214	0.00378477	0.950945	0.996458	31.1563	33.7833	30.7725	33.0968	LOC107444431	protein YIF1B-A, transcript variant X3
12751	aug3.g13241	-0.0483701	1.55515	0.00378166	0.950965	0.996458	2.17759	3.30645	4.14551	1.26889	LOC107438632	AFG3-like protein 1
12752	aug3.g18928	0.034779	2.88066	0.00372327	0.951344	0.996727	6.03025	7.90673	6.21827	8.03628	LOC107446101	oxysterol-binding protein-related protein 11-like, transcript variant X1
12753	aug3.g23194	-0.0285382	3.84985	0.00371616	0.951391	0.996727	15.0756	13.5133	14.8282	13.2176	LOC107441179	protein grainyhead
12754	aug3.g12292	0.0435968	1.7821	0.00370782	0.951445	0.996727	2.68011	3.45021	1.91331	4.33536	LOC107437432	tRNA pseudouridine(38/39) synthase-like, transcript variant X1
12755	aug3.g12163	-0.0345273	2.99589	0.00368055	0.951624	0.996782	6.03025	9.48808	7.01548	8.14202	LOC107437255	long-chain-fatty-acid--CoA ligase 6-like
12756	aug3.g14685	0.0261061	4.54429	0.00367119	0.951685	0.996782	26.6336	19.1199	25.6703	20.9366	LOC107440620	tubulin epsilon chain-like
12757	aug3.g14478	-0.0215252	5.89731	0.00366581	0.951721	0.996782	67.8403	51.7531	65.8499	52.0244	LOC107440357	tyrosine-protein phosphatase non-receptor type 14
12758	aug3.g8678	-0.0241162	5.96922	0.00365056	0.951821	0.996809	74.2056	51.7531	81.3158	42.7192	LOC107456583	myophilin-like
12759	aug3.g19841	0.0266976	5.07801	0.00361834	0.952034	0.996872	30.9888	35.2209	21.3653	45.8914	LOC107447572	guanine nucleotide-binding protein G(q) subunit alpha
12760	aug3.g4700	0.0283143	3.80482	0.00360871	0.952098	0.996872	14.0706	13.082	15.1471	12.5831	LOC107452356	uncharacterized LOC107452356, transcript variant X2
12761	aug3.g17999	0.0490545	1.40022	0.00360757	0.952105	0.996872	1.34006	3.16269	1.1161	3.48944	LOC107444652	uncharacterized LOC107444652
12762	aug3.g8152	0.0229464	5.18071	0.00357499	0.952322	0.99694	40.5367	30.9081	37.7879	34.7886	LOC107455919	sphingosine-1-phosphate lyase-like, transcript variant X1
12763	aug3.g18839	0.0247514	4.71907	0.00355295	0.952469	0.99694	30.1513	21.5638	27.4242	25.1663	LOC107445900	vacuolar protein sorting-associated protein 53 homolog, transcript variant X1
12764	aug3.g11409	0.0489513	0.993255	0.0035485	0.952499	0.99694	1.84258	1.58135	2.55109	1.05741	LOC107436236	uncharacterized LOC107436236
12765	aug3.g8437	0.0590227	1.05499	0.00351664	0.952712	0.99694	2.84762	0.862552	3.50774	0.422962	LOC107456259	dual oxidase maturation factor 2, transcript variant X3
12766	aug3.g27555	-0.0302966	3.51824	0.00349453	0.952861	0.99694	12.0605	10.4944	8.76936	13.2176	LOC107442149	dephospho-CoA kinase domain-containing protein-like, transcript variant X3
12767	aug3.g3181	-0.0217625	5.88022	0.00348604	0.952918	0.99694	69.1804	48.878	48.3112	67.7797	LOC107450185	spartin, transcript variant X2
12768	aug3.g8508	-0.027523	3.98384	0.0034832	0.952937	0.99694	14.0706	17.251	13.2338	17.4472	LOC107456344	intraflagellar transport protein 27 homolog
12769	aug3.g6103	-0.0266869	4.35837	0.00347827	0.952971	0.99694	15.7457	25.014	18.017	21.994	LOC107454206	uncharacterized LOC107454206
12770	aug3.g26594	0.017456	7.80223	0.00347261	0.953009	0.99694	244.393	198.818	247.455	201.224	LOC107438931	cohesin subunit SA-1
12771	aug3.g26798	-0.0300895	4.39361	0.00344652	0.953185	0.99694	16.4157	25.3015	11.9582	28.7614	LOC107439465	protein IMPACT-like, transcript variant X4
12772	aug3.g15776	-0.0390285	1.85442	0.00341621	0.953392	0.99694	3.18263	3.59397	3.66718	2.96074	LOC107441280	nudix hydrolase 8-like
12773	aug3.g22192	-0.0213188	5.50793	0.00340386	0.953476	0.99694	47.7395	43.4151	48.6301	41.2388	LOC107454729	protein maelstrom homolog
12774	aug3.g14781	0.0251187	4.36482	0.00339293	0.95355	0.99694	21.7759	18.5449	21.3653	19.6677	LOC107440727	general transcription factor 3C polypeptide 4-like
12775	aug3.g6400	-0.022544	4.93743	0.00337566	0.953669	0.99694	30.1513	31.0519	30.7725	29.5016	LOC107454583	uncharacterized LOC107454583
12776	aug3.g5206	0.0169577	8.295	0.00336897	0.953714	0.99694	302.518	321.732	363.689	268.158	LOC107453083	bax inhibitor 1
12777	aug3.g23802	-0.0241536	4.82566	0.00336804	0.953721	0.99694	28.8112	27.7454	21.5248	33.9427	LOC107453367	endoplasmic reticulum mannosyl-oligosaccharide 1,2-alpha-mannosidase, transcript variant X1
12778	aug3.g23975	-0.0174395	6.98547	0.00332621	0.954009	0.99694	135.681	118.745	133.294	118.112
12779	aug3.g20886	-0.0402741	1.75842	0.00330626	0.954147	0.99694	4.02017	2.30014	2.71053	3.3837	LOC107449699	eukaryotic translation initiation factor 3 subunit M, transcript variant X1
12780	aug3.g26937	-0.0275168	3.81713	0.00329721	0.95421	0.99694	13.9031	13.9446	11.161	16.0726	LOC107439961	testis-expressed protein 30-like, transcript variant X1
12781	aug3.g12215	-0.0325688	2.80822	0.00327571	0.954359	0.99694	6.53277	7.04418	6.05883	7.19036	LOC107437335	zinc finger protein 26, transcript variant X9
12782	aug3.g10656	0.0357549	2.59661	0.00324852	0.954549	0.99694	3.68515	7.61921	5.26161	6.34443	LOC107452286	kinesin-associated protein 3-like
12783	aug3.g5174	0.024215	4.80003	0.00323605	0.954636	0.99694	20.6034	34.0708	30.4536	25.272	LOC107453046	bestrophin-4-like
12784	aug3.g10205	-0.0292788	3.72524	0.00322921	0.954684	0.99694	14.7406	11.3569	8.9288	16.4955	LOC107446569	GDP-D-glucose phosphorylase 1
12785	aug3.g4990	-0.0176131	8.45908	0.00321169	0.954807	0.99694	438.533	268.685	360.181	338.37	LOC107452785	protein ELYS-like
12786	aug3.g26070	-0.0198233	5.7477	0.00320341	0.954865	0.99694	48.4095	59.2286	54.8483	51.3899
12787	aug3.g9895	-0.0309183	3.37483	0.00319357	0.954934	0.99694	11.893	8.62552	12.7554	7.40184	LOC107442290	uncharacterized LOC107442290
12788	aug3.g4109	0.0456415	0.985504	0.00318137	0.95502	0.99694	1.50756	1.86886	2.39164	1.16315	LOC107451564	uncharacterized LOC107451564, transcript variant X1
12789	aug3.g9386	0.092421	-0.279647	0.00315571	0.955202	0.99694	1.17255	0	1.27554	0	LOC107436120	pancreatic lipase-related protein 2-like
12790	aug3.g21230	0.0924307	-0.279647	0.00315535	0.955204	0.99694	1.17255	0	1.27554	0	LOC107450535	dimethylaniline monooxygenase [N-oxide-forming] 5-like
12791	aug3.g24104	0.0456248	1.06167	0.00315033	0.95524	0.99694	1.17255	2.30014	1.1161	2.43203	LOC107454659	uncharacterized LOC107454659
12792	aug3.g7279	0.0339721	2.74461	0.0031417	0.955301	0.99694	5.69524	6.90042	4.4644	8.3535	LOC107441986	UDP-GalNAc:beta-1,3-N-acetylgalactosaminyltransferase 2, transcript variant X1
12793	aug3.g8970	-0.024805	4.34206	0.0031373	0.955333	0.99694	16.5832	23.7202	19.452	20.1964	LOC107456986	acylphosphatase-1, transcript variant X1
12794	aug3.g18545	0.0203364	6.75441	0.00313328	0.955361	0.99694	104.189	109.4	72.8654	143.49	LOC107445433	uncharacterized LOC107445433, transcript variant X1
12795	aug3.g2528	0.0249762	5.26996	0.00313017	0.955383	0.99694	26.4661	49.3092	27.7431	49.2751	LOC107449021	deoxyribodipyrimidine photo-lyase, transcript variant X2
12796	aug3.g9627	-0.0632758	0.0149109	0.00312783	0.9554	0.99694	0.167507	1.29383	0.797214	0.634443	LOC107438871	retinol dehydrogenase 2-like
12797	aug3.g16380	0.0229981	5.68602	0.0031249	0.955421	0.99694	40.0342	61.385	36.1935	66.7223	LOC107442130	uncharacterized LOC107442130
12798	aug3.g11726	0.0306434	3.48874	0.00312144	0.955445	0.99694	11.0555	10.4944	6.85604	15.0152
12799	aug3.g7069	0.0498596	0.677941	0.00311535	0.955489	0.99694	1.50756	1.15007	2.07276	0.740184	LOC107437698	uncharacterized LOC107437698, transcript variant X1
12800	aug3.g11738	0.0231437	6.3858	0.00311313	0.955505	0.99694	109.047	56.4972	110.813	57.5229	LOC107436657	BAG domain-containing protein Samui-like
12801	aug3.g14389	0.0224205	5.07775	0.00311233	0.95551	0.99694	29.1462	37.2335	28.2214	39.124	LOC107440253	negative elongation factor B
12802	aug3.g9832	-0.0177419	6.80016	0.00311147	0.955517	0.99694	117.255	106.525	126.757	94.4263	LOC107441464	SWI/SNF-related matrix-associated actin-dependent regulator of chromatin subfamily B member 1-A-like, transcript variant X1
12803	aug3.g26774	-0.0167397	7.11879	0.00310716	0.955547	0.99694	143.218	135.708	124.684	150.892	LOC107439339	chloride intracellular channel exc-4
12804	aug3.g8902	0.0216408	5.36323	0.00310167	0.955587	0.99694	46.9019	34.2146	35.2369	46.9488	LOC107456878	tyrosine-protein phosphatase 10D, transcript variant X1
12805	aug3.g20360	-0.0468962	0.83089	0.00308574	0.955701	0.99694	1.67507	1.43759	2.2322	0.845924
12806	aug3.g17026	0.0401459	1.5309	0.00308555	0.955702	0.99694	2.5126	2.58766	1.91331	3.27796	LOC107443061	protein rogdi-like
12807	aug3.g21300	0.0297714	3.3542	0.00308355	0.955716	0.99694	7.53781	12.0757	9.24768	10.7855	LOC107450743	tropomodulin
12808	aug3.g20616	-0.0530022	0.250841	0.0030809	0.955735	0.99694	1.00504	0.862552	0.956657	0.845924
12809	aug3.g16019	0.0441329	1.38967	0.00307241	0.955796	0.99694	2.84762	1.86886	3.66718	1.26889	LOC107441647	nuclear factor interleukin-3-regulated protein, transcript variant X1
12810	aug3.g19777	0.0172791	7.28917	0.00306816	0.955827	0.99694	180.237	129.958	138.077	175.635	LOC107447475	ubiquitin-protein ligase E3A-like
12811	aug3.g5062	0.0191859	6.50813	0.00304945	0.955962	0.996995	109.885	70.298	81.3158	101.088	LOC107452889	calcium-binding mitochondrial carrier protein SCaMC-2
12812	aug3.g7877	-0.0354676	2.3739	0.00304018	0.956029	0.996995	3.51765	6.32538	3.98607	5.60425	LOC107455579	von Hippel-Lindau disease tumor suppressor
12813	aug3.g26346	0.0197445	6.01618	0.003018	0.956189	0.997078	56.4498	71.4481	52.4567	77.0849
12814	aug3.g17549	0.027265	3.89287	0.00300855	0.956258	0.997078	13.233	15.5259	10.0449	19.139	LOC107443909	zinc finger protein 208
12815	aug3.g26084	0.0317032	2.85682	0.00295463	0.956651	0.997411	6.36526	7.3317	5.26161	8.67073	LOC107436753	protein ABHD18
12816	aug3.g7197	0.0301701	3.02625	0.00294223	0.956742	0.997428	8.54285	7.04418	7.97214	7.93054	LOC107440940	nurim homolog
12817	aug3.g22556	0.0340268	2.46789	0.00292249	0.956887	0.997446	3.68515	6.6129	4.62384	5.92147	LOC107450107	rho guanine nucleotide exchange factor 25
12818	aug3.g2228	-0.0313645	3.86009	0.00291951	0.956909	0.997446	21.1059	7.90673	19.1331	9.30517	LOC107448451	band 4.1-like protein 4, transcript variant X1
12819	aug3.g23219	0.0515414	0.643175	0.00289551	0.957087	0.997495	2.17759	0.431276	1.75387	0.951665	LOC107439348	UPF0505 protein C16orf62-like
12820	aug3.g24840	-0.0388574	1.61737	0.00289299	0.957105	0.997495	3.18263	2.4439	1.91331	3.48944
12821	aug3.g15196	-0.0225124	4.71883	0.00283575	0.957531	0.997724	30.6538	21.8513	22.1626	29.3959	LOC107447679	uncharacterized LOC107447679
12822	aug3.g11758	0.0453016	0.626168	0.00283263	0.957555	0.997724	1.50756	1.00631	1.43499	1.16315	LOC107436675	uncharacterized LOC107436675
12823	aug3.g74	-0.023643	4.1951	0.00281825	0.957662	0.997724	15.0756	21.2763	19.1331	16.707	LOC107440912	mannose-1-phosphate guanyltransferase alpha-B
12824	aug3.g7269	-0.0158842	6.94539	0.00281516	0.957686	0.997724	122.615	124.639	117.828	126.677	LOC107441980	serine/threonine-protein kinase PRP4 homolog, transcript variant X1
12825	aug3.g4474	-0.032495	3.08971	0.00277863	0.957961	0.997724	4.35518	12.2195	8.45047	7.8248	LOC107452047	major facilitator superfamily domain-containing protein 6-like, transcript variant X1
12826	aug3.g12365	-0.03885	1.5333	0.00277113	0.958018	0.997724	2.01008	3.30645	3.3483	1.90333	LOC107437497	histone H3.1, transcript variant X1
12827	aug3.g8067	0.0188221	8.04271	0.00274626	0.958206	0.997724	259.133	264.947	363.689	167.599	LOC107455837	uncharacterized LOC107455837
12828	aug3.g11202	-0.0151726	7.74112	0.00274364	0.958226	0.997724	229.485	200.112	225.612	199.532	LOC107457466	catalase-like
12829	aug3.g16115	0.021163	5.10445	0.00273021	0.958328	0.997724	27.8062	39.9649	40.1796	28.7614	LOC107441783	BTB/POZ and MATH domain-containing protein 5-like
12830	aug3.g24116	-0.0263311	3.71061	0.0027171	0.958428	0.997724	11.3905	14.3759	9.56657	15.6496	LOC107454756	vesicle transport through interaction with t-SNAREs homolog 1B-like, transcript variant X1
12831	aug3.g8077	0.0315126	2.67673	0.00267889	0.958722	0.997724	4.52269	7.47545	4.94273	7.2961	LOC107455853	F-box only protein 27-like
12832	aug3.g4206	-0.0162088	7.38756	0.00267483	0.958753	0.997724	203.856	132.258	169.328	162.946	LOC107451668	zinc finger CCHC domain-containing protein 7-like, transcript variant X2
12833	aug3.g25244	0.0564958	0.0177068	0.0026742	0.958758	0.997724	1.17255	0.287517	0.637771	0.845924	LOC110282082	protein krueppel-like
12834	aug3.g12009	-0.0302868	3.05776	0.00265298	0.958921	0.997724	7.53781	8.62552	5.26161	10.4683	LOC107437068	zinc finger protein 658-like
12835	aug3.g13414	0.0263781	3.98207	0.00264672	0.95897	0.997724	9.38039	21.2763	14.6687	16.6013	LOC107438867	zinc finger HIT domain-containing protein 3
12836	aug3.g10828	-0.0232837	4.20453	0.00264558	0.958979	0.997724	21.4409	15.2384	19.9304	16.1783	LOC107454826	integrator complex subunit 8
12837	aug3.g404	0.013686	9.48007	0.00264048	0.959018	0.997724	688.454	732.307	670.776	763.447	LOC107439644	SWI/SNF complex subunit SMARCC2-like, transcript variant X1
12838	aug3.g1943	0.0189317	5.36838	0.00261668	0.959203	0.997724	42.5468	38.9586	39.0635	43.4594	LOC107447836	serine/threonine-protein kinase greatwall
12839	aug3.g13026	0.0273815	3.24416	0.00259009	0.959411	0.997724	7.53781	10.6381	9.24768	9.30517
12840	aug3.g11421	0.018369	5.7626	0.00258397	0.959459	0.997724	63.4851	43.8464	52.1378	56.4655	LOC107436269	gamma-tubulin complex component 5
12841	aug3.g11355	0.06362	0.378427	0.00258387	0.95946	0.997724	2.01008	0.143759	2.07276	0.211481	LOC107436176	uncharacterized LOC107436176
12842	aug3.g5703	-0.0461509	0.577025	0.00257993	0.95949	0.997724	1.67507	0.862552	1.75387	0.740184	LOC107453694	ferritin, middle subunit
12843	aug3.g2561	0.022381	4.88797	0.00257631	0.959519	0.997724	28.3087	29.7581	19.452	39.3355	LOC107449060	caspase-like, transcript variant X2
12844	aug3.g19174	-0.0205703	4.83568	0.00257068	0.959563	0.997724	31.4913	25.4453	24.3948	31.6164	LOC107446449	PCI domain-containing protein 2
12845	aug3.g25998	-0.0327958	2.62763	0.00256797	0.959584	0.997724	5.19272	6.6129	3.18886	8.24776	LOC107436323	dehydrogenase/reductase SDR family member 7
12846	aug3.g15113	0.0268387	3.46467	0.0025579	0.959664	0.997724	8.71036	12.507	8.45047	13.1118	LOC107441172	uncharacterized LOC107441172
12847	aug3.g9310	-0.0360419	2.32952	0.0025466	0.959753	0.997724	2.01008	7.47545	3.98607	5.28703	LOC107452734	cellular nucleic acid-binding protein
12848	aug3.g1453	-0.0221485	4.26417	0.00254377	0.959775	0.997724	20.7709	17.3948	17.5387	19.985	LOC107446741	zinc finger protein 665-like, transcript variant X7
12849	aug3.g13676	0.0221675	4.21397	0.00251306	0.960018	0.997724	16.2482	19.9825	17.2198	19.562	LOC107439288	inositol polyphosphate 1-phosphatase, transcript variant X1
12850	aug3.g23176	-0.033298	2.79412	0.00250798	0.960059	0.997724	10.5529	3.01893	6.53716	6.66166
12851	aug3.g19109	0.0533803	0.629656	0.00250171	0.960109	0.997724	2.3451	0.287517	2.2322	0.528703
12852	aug3.g7085	0.0348342	2.45926	0.00248989	0.960203	0.997724	2.17759	8.05049	5.5805	4.96981	LOC107437708	pyridoxine/pyridoxamine 5'-phosphate oxidase, transcript variant X1
12853	aug3.g16749	-0.0277004	3.29995	0.00248807	0.960218	0.997724	6.86779	12.3633	8.29103	10.5741	LOC107442687	uncharacterized LOC107442687
12854	aug3.g2671	0.0326435	1.99777	0.00243906	0.960611	0.997724	4.35518	3.01893	3.82663	3.70092	LOC107449290	uncharacterized LOC107449290
12855	aug3.g8535	0.0207644	4.81487	0.00243426	0.96065	0.997724	20.7709	34.5021	27.5836	28.55	LOC107456413	small VCP/p97-interacting protein-like
12856	aug3.g18540	-0.0430269	0.566474	0.00242962	0.960687	0.997724	1.17255	1.29383	1.59443	0.845924
12857	aug3.g9174	-0.0252186	3.69993	0.00242747	0.960705	0.997724	14.4056	11.3569	16.1037	9.30517	LOC107439032	maspardin
12858	aug3.g17589	0.0392527	1.06388	0.0024116	0.960833	0.997724	2.3451	1.29383	2.39164	1.37463	LOC107443971	MKL/myocardin-like protein 2, transcript variant X1
12859	aug3.g18225	0.0367314	1.26033	0.00240175	0.960913	0.997724	2.3451	1.86886	2.55109	1.79759	LOC107444971	phenazine biosynthesis-like domain-containing protein 1
12860	aug3.g23000	-0.0139691	8.26095	0.00239493	0.960969	0.997724	274.711	341.283	297.839	312.252
12861	aug3.g4476	0.0160144	6.5999	0.00238613	0.96104	0.997724	82.7484	109.688	106.667	88.0819	LOC107452044	cullin-3-A-like
12862	aug3.g5424	0.0416218	1.02016	0.00238569	0.961044	0.997724	2.68011	0.862552	2.39164	1.26889
12863	aug3.g20251	-0.0272535	2.96311	0.00238533	0.961047	0.997724	7.53781	7.61921	6.6966	8.14202	LOC107448384	probable methylmalonate-semialdehyde dehydrogenase [acylating], mitochondrial
12864	aug3.g8928	-0.0340646	2.11665	0.00237983	0.961092	0.997724	2.3451	5.75035	3.02941	4.86407	LOC107456902	uncharacterized LOC107456902, transcript variant X3
12865	aug3.g8910	-0.031725	2.88059	0.00237933	0.961096	0.997724	10.888	3.59397	8.45047	5.70999	LOC110282711	uncharacterized LOC110282711
12866	aug3.g14733	0.0202572	7.10575	0.0023748	0.961133	0.997724	197.658	75.3296	163.269	113.565	LOC107440674	N-terminal kinase-like protein
12867	aug3.g11772	-0.0516883	0.442983	0.0023728	0.961149	0.997724	0.837535	1.43759	2.07276	0.211481	LOC107436697	kielin/chordin-like protein
12868	aug3.g16574	-0.0415468	0.70345	0.00237165	0.961159	0.997724	1.34006	1.43759	1.91331	0.845924	LOC107447533	Down syndrome cell adhesion molecule-like protein 1
12869	aug3.g26035	0.0299058	2.9137	0.00236678	0.961199	0.997724	4.18767	10.0631	6.53716	8.03628	LOC107436458	proton-coupled folate transporter-like, transcript variant X3
12870	aug3.g22121	-0.0553906	1.45992	0.00235334	0.961309	0.997724	0.167507	4.60028	0.318886	4.22962	LOC110282293	nicolin-1-like
12871	aug3.g4512	-0.0264457	3.10425	0.00234748	0.961357	0.997724	9.04538	7.76297	8.13158	8.3535	LOC107452101	adhesion G-protein coupled receptor G2-like
12872	aug3.g25127	-0.0149297	7.06161	0.00233704	0.961443	0.997724	114.072	153.966	134.57	130.801
12873	aug3.g5041	-0.0205302	4.49823	0.00232479	0.961544	0.997724	25.126	19.8387	20.5681	23.6859	LOC107452876	puratrophin-1
12874	aug3.g10590	0.0131798	9.13472	0.00231876	0.961594	0.997724	581.752	536.939	608.274	520.772	LOC107451499	uncharacterized LOC107451499, transcript variant X1
12875	aug3.g27278	0.0156382	6.77515	0.00231602	0.961617	0.997724	128.98	88.2679	105.392	114.094	LOC107441409	probable Xaa-Pro aminopeptidase 3
12876	aug3.g8762	0.0147052	7.60481	0.00231583	0.961618	0.997724	161.812	224.982	181.924	208.838	LOC107456681	uncharacterized LOC107456681
12877	aug3.g11255	0.0217151	3.97285	0.00229088	0.961825	0.997724	15.0756	15.5259	15.3065	15.7553	LOC107457524	probable peptide chain release factor C12orf65, mitochondrial
12878	aug3.g15182	0.033802	1.77952	0.00229052	0.961828	0.997724	2.01008	4.169	3.18886	3.17222	LOC107447412	mucin-4, transcript variant X1
12879	aug3.g20159	0.0336335	1.96539	0.00228963	0.961836	0.997724	3.18263	3.88149	2.07276	5.07555	LOC107448152	G1/S-specific cyclin-D3
12880	aug3.g18926	-0.0430917	0.802226	0.00228962	0.961836	0.997724	1.00504	2.01262	2.39164	0.634443	LOC107446099	stathmin-1-A-like
12881	aug3.g1087	-0.0183268	5.18306	0.00227562	0.961953	0.997724	35.8465	36.6585	30.4536	41.0273	LOC107445590	syntaxin-7
12882	aug3.g7993	0.0425954	0.744243	0.00226957	0.962003	0.997724	1.67507	1.15007	2.2322	0.740184	LOC107455726	protein tyrosine phosphatase domain-containing protein 1-like, transcript variant X1
12883	aug3.g25536	0.0295415	3.32924	0.00226636	0.96203	0.997724	8.71036	10.7819	15.3065	4.75833	LOC107442477	uncharacterized LOC107442477, transcript variant X1
12884	aug3.g479	0.0342835	1.63907	0.002215	0.962462	0.997878	1.84258	3.73773	3.3483	2.43203	LOC107443636 LOC107454977	uncharacterized LOC107443636, transcript variant X1
12885	aug3.g14080	-0.0150342	6.62814	0.00221442	0.962467	0.997878	111.057	87.2616	103.638	92.6287	LOC107439828	ubiquitin carboxyl-terminal hydrolase 22
12886	aug3.g17921	0.0475094	0.264479	0.00221394	0.962471	0.997878	0.837535	1.00631	1.43499	0.528703	LOC107452087	uncharacterized LOC107452087
12887	aug3.g10749	-0.0166952	5.91256	0.00221324	0.962477	0.997878	71.023	49.5968	59.6316	59.5319	LOC107453867	exonuclease 3'-5' domain-containing protein 2-like
12888	aug3.g13523	0.0215504	4.04362	0.00220197	0.962573	0.9979	14.5731	17.5386	13.7121	18.8218	LOC107439027	tyrosine-protein phosphatase non-receptor type 9-like
12889	aug3.g7336	0.0186952	5.75119	0.00218452	0.962721	0.997905	45.0594	61.2412	37.3096	70.2117
12890	aug3.g19646	-0.0146866	7.01437	0.00218244	0.962739	0.997905	122.615	136.571	106.348	150.046	LOC107447257	lethal(2) giant larvae protein homolog 1-like
12891	aug3.g13492	0.0240017	3.50535	0.00217515	0.962801	0.997905	8.54285	13.3696	11.0016	11.3142	LOC107438962	DET1- and DDB1-associated protein 1-like, transcript variant X1
12892	aug3.g21964	0.0430964	0.369892	0.0021488	0.963027	0.997961	0.837535	1.15007	1.1161	0.951665
12893	aug3.g23792	0.0296521	2.06616	0.00214114	0.963093	0.997961	3.85266	3.88149	3.98607	3.9124	LOC107453359	uncharacterized LOC107453359, transcript variant X6
12894	aug3.g5631	-0.0371387	0.839344	0.00213862	0.963115	0.997961	1.34006	1.7251	1.75387	1.26889	LOC107453626	uncharacterized LOC107453626
12895	aug3.g12920	-0.0265082	3.20421	0.00211971	0.963278	0.997961	9.38039	8.76928	12.1177	5.81573	LOC107438225	uncharacterized LOC107438225
12896	aug3.g27832	-0.0252265	3.15586	0.00209356	0.963505	0.997961	7.03529	10.3506	8.76936	8.3535	LOC107443043	COMM domain-containing protein 3-like
12897	aug3.g26132	0.0197849	5.29018	0.00209066	0.96353	0.997961	39.1966	37.8085	24.8731	52.976	LOC107436966	tubulin gamma-1 chain
12898	aug3.g7709	-0.0214242	3.87967	0.0020721	0.963693	0.997961	16.9182	12.2195	14.5093	14.1692	LOC107455369	protein pelota-like
12899	aug3.g9591	0.0275975	2.89835	0.00207188	0.963694	0.997961	6.53277	7.76297	10.0449	4.65258	LOC107438411	roundabout homolog 1-like
12900	aug3.g1102	0.0195458	5.38101	0.00206245	0.963777	0.997961	51.7597	30.6206	53.2539	30.3475	LOC107445633	peroxisomal acyl-coenzyme A oxidase 3
12901	aug3.g14548	-0.0178249	5.04144	0.00206077	0.963792	0.997961	28.4762	37.2335	35.0774	29.9246	LOC107440450	uncharacterized LOC107440450
12902	aug3.g20696	-0.0164329	5.91738	0.00205239	0.963866	0.997961	73.033	48.0154	64.2555	55.4081	LOC107449326	ras-related GTP-binding protein A-like
12903	aug3.g3645	-0.0124247	8.87642	0.00203871	0.963986	0.997961	483.76	459.74	495.07	440.409	LOC107450860	26S proteasome non-ATPase regulatory subunit 1
12904	aug3.g7573	0.018658	4.7663	0.00203557	0.964014	0.997961	31.1563	22.4264	29.6564	24.6376	LOC107446665	WD repeat-containing protein 35
12905	aug3.g14887	-0.0150419	6.22813	0.00202359	0.96412	0.997961	66.6678	83.5238	81.6347	67.1453	LOC107440884	phosphate carrier protein, mitochondrial-like
12906	aug3.g20014	0.028101	2.2457	0.00201584	0.964189	0.997961	4.35518	4.45652	3.98607	4.96981	LOC107447847	uncharacterized LOC107447847
12907	aug3.g15961	0.0331811	2.45302	0.00201175	0.964225	0.997961	8.04033	2.4439	7.8127	2.96074	LOC107440596	nephrin-like
12908	aug3.g6153	0.0294145	3.47263	0.00200532	0.964282	0.997961	6.19776	14.9509	4.78328	16.707	LOC107454287	ubiquitin-related modifier 1-like
12909	aug3.g25783	0.0451765	0.43996	0.00199039	0.964415	0.997961	1.34006	0.862552	1.91331	0.422962	LOC107454669	cuticle protein 16.5
12910	aug3.g10449	0.0422351	1.32458	0.00198785	0.964438	0.997961	4.18767	0.287517	2.2322	2.32629
12911	aug3.g23424	-0.0278795	2.27062	0.001982	0.96449	0.997961	4.8577	4.31276	3.98607	4.96981	LOC107454523
12912	aug3.g7771	-0.0136644	6.86658	0.00198102	0.964499	0.997961	105.864	128.089	117.828	113.988	LOC107455434	immunoglobulin-binding protein 1b-like
12913	aug3.g9972	-0.0206785	4.40779	0.00197238	0.964576	0.997961	17.9232	24.1515	15.1471	26.2237	LOC107443359	dual specificity mitogen-activated protein kinase kinase 1
12914	aug3.g13671	-0.0279654	2.5463	0.00196934	0.964604	0.997961	4.35518	6.90042	7.01548	4.12388	LOC107439276	multiple epidermal growth factor-like domains protein 6
12915	aug3.g12281	0.0238807	3.14935	0.00196439	0.964648	0.997961	8.71036	8.33801	8.76936	8.56499	LOC107437420	protein NipSnap-like
12916	aug3.g15354	-0.0324867	2.51819	0.00194903	0.964787	0.997991	3.18263	7.61921	2.2322	8.24776
12917	aug3.g6907	0.0171216	5.48753	0.00193561	0.964908	0.997991	34.0039	54.6283	47.514	42.2962	LOC107455211	glutamate dehydrogenase, mitochondrial
12918	aug3.g1313	-0.0141019	6.67382	0.0019155	0.965091	0.997991	114.407	90.1367	90.4041	111.979	LOC107446358	testis-expressed protein 10, transcript variant X2
12919	aug3.g1915	0.0208999	3.78757	0.00190515	0.965185	0.997991	15.4106	11.5007	14.5093	12.7946	LOC107447773	pantothenate kinase 1
12920	aug3.g8943	0.017173	4.93801	0.00190274	0.965207	0.997991	27.1361	33.2083	28.6997	32.3566	LOC107456938	uncharacterized LOC107456938, transcript variant X1
12921	aug3.g17151	0.0451558	0.0976175	0.00188333	0.965385	0.997991	0.502521	1.00631	0.478328	1.05741
12922	aug3.g20121	-0.0119458	8.67105	0.00185951	0.965604	0.997991	431.498	386.28	385.533	425.394	LOC107448102	protein polybromo-1, transcript variant X1
12923	aug3.g4868	-0.0195267	4.35101	0.00185274	0.965667	0.997991	15.5781	24.8703	18.017	21.8883	LOC107452590	peptidase M20 domain-containing protein 2-like
12924	aug3.g9292	-0.0275423	2.32087	0.00182155	0.965957	0.997991	3.68515	5.75035	3.50774	5.70999	LOC107450377	gephyrin-like, transcript variant X1
12925	aug3.g23810	0.0349768	2.16877	0.00181064	0.966059	0.997991	1.34006	6.75666	1.91331	6.34443	LOC107453372	ecdysone-induced protein 74EF-like, transcript variant X5
12926	aug3.g25384	0.0190943	4.1853	0.0018098	0.966067	0.997991	20.9384	14.6634	16.4226	19.562	LOC107440717	leucine-rich repeat-containing protein 58-like
12927	aug3.g21509	-0.0514479	0.715468	0.00180086	0.966151	0.997991	2.84762	0.143759	2.71053	0.211481	LOC107454513	ornithine aminotransferase, mitochondrial-like
12928	aug3.g3293	0.0141723	6.76147	0.0018003	0.966156	0.997991	131.325	83.9551	102.203	115.046	LOC107450389	regulatory-associated protein of mTOR, transcript variant X1
12929	aug3.g23016	0.0373946	1.02435	0.00179374	0.966218	0.997991	0.502521	2.87517	1.59443	1.90333	LOC107437176	dehydrodolichyl diphosphate synthase complex subunit nus1-like
12930	aug3.g20909	-0.0298909	1.60046	0.00179018	0.966251	0.997991	3.01513	2.58766	3.18886	2.32629	LOC107449750	uncharacterized LOC107449750
12931	aug3.g9807	0.028694	2.26286	0.00178691	0.966282	0.997991	6.19776	2.87517	5.89938	3.3837	LOC107441235	tyrosine kinase receptor Cad96Ca-like
12932	aug3.g18050	0.0151004	6.46124	0.00178085	0.966339	0.997991	66.8353	107.819	74.3004	102.145	LOC107444721	prefoldin subunit 4-like
12933	aug3.g7886	0.0275793	2.04979	0.00177117	0.966431	0.997991	3.01513	4.60028	3.98607	3.80666	LOC107455593	differentially expressed in FDCP 8 homolog
12934	aug3.g20504	0.0266575	2.16656	0.00176568	0.966483	0.997991	4.18767	4.169	4.62384	3.9124	LOC107448869	uncharacterized LOC107448869, transcript variant X2
12935	aug3.g14644	-0.0518279	-0.234658	0.00174791	0.966652	0.997991	0.335014	0.862552	1.1161	0.105741
12936	aug3.g26659	-0.0138114	6.13745	0.00174662	0.966664	0.997991	67.3378	73.6045	76.0542	63.6558	LOC107439065	chromatin modification-related protein MEAF6-like
12937	aug3.g14250	-0.0518069	-0.234658	0.0017461	0.966669	0.997991	0.335014	0.862552	1.1161	0.105741	LOC107440076	uncharacterized LOC107440076
12938	aug3.g16512	0.0247427	3.18965	0.00174433	0.966686	0.997991	6.03025	11.3569	6.21827	11.42	LOC107442326 LOC107442328	zinc finger protein 665-like, transcript variant X2
12939	aug3.g25781	0.0166331	4.93084	0.00173472	0.966778	0.997991	26.9686	33.0645	26.627	34.0485	LOC107454617	ras-related protein Rab-14
12940	aug3.g3232	0.0118067	8.91293	0.0017165	0.966953	0.997991	510.226	449.534	546.092	421.693	LOC107450223	6-phosphofructo-2-kinase/fructose-2,6-bisphosphatase-like
12941	aug3.g7146	0.0217983	3.56208	0.00171403	0.966976	0.997991	9.5479	13.2258	8.45047	14.5922	LOC107439260	coiled-coil domain-containing protein 92-like, transcript variant X4
12942	aug3.g9899	-0.0180085	4.55564	0.00169956	0.967116	0.997991	23.116	23.5764	17.8576	28.127	LOC107442387	cytochrome c oxidase assembly protein COX15 homolog
12943	aug3.g146	0.0126237	6.85683	0.00169218	0.967187	0.997991	112.565	117.738	126.279	106.164	LOC107445917	protein hu-li tai shao, transcript variant X4
12944	aug3.g9593	-0.0154349	5.22245	0.00168767	0.967231	0.997991	39.8667	34.6459	36.0341	37.6436	LOC107438478	protein MTO1 homolog, mitochondrial
12945	aug3.g11574	-0.0292072	2.13119	0.00168306	0.967276	0.997991	6.36526	2.01262	4.14551	4.01814	LOC107436448	uncharacterized LOC107436448, transcript variant X2
12946	aug3.g25623	0.0163706	5.44436	0.00167952	0.96731	0.997991	33.1664	52.9032	50.5434	36.692	LOC107446044	ZZ-type zinc finger-containing protein 3
12947	aug3.g21610	-0.0238835	2.74308	0.00167839	0.967321	0.997991	7.03529	5.89411	5.5805	7.08462	LOC107451821	beta-glucuronidase-like
12948	aug3.g1089	0.0152491	5.33366	0.00167827	0.967322	0.997991	41.7092	37.9523	38.5852	41.8733	LOC107445582	XK-related protein 4-like
12949	aug3.g3354	-0.0145872	6.63331	0.00166628	0.967439	0.997991	77.3882	121.476	78.127	118.641	LOC107450459	protein Spindly-like, transcript variant X1
12950	aug3.g25262	0.0172076	4.59751	0.00166425	0.967459	0.997991	26.1311	21.4201	20.7276	27.2811	LOC107456521	ephrin-B2a
12951	aug3.g25713	0.0149031	5.50485	0.00166367	0.967465	0.997991	42.8818	46.8653	41.4551	49.1694	LOC107450848	tripartite motif-containing protein 60, transcript variant X1
12952	aug3.g19068	0.0325702	1.33106	0.00165156	0.967583	0.997991	2.17759	2.15638	0.956657	3.3837
12953	aug3.g2545	0.0319491	1.61977	0.0016506	0.967593	0.997991	4.35518	1.29383	3.66718	2.11481	LOC107449037	uncharacterized LOC107449037
12954	aug3.g15003	0.0387844	1.32419	0.00164274	0.96767	0.997991	1.17255	3.01893	0.318886	3.9124	LOC107441078 LOC107436493	60S ribosomal protein L27
12955	aug3.g3289	-0.0473766	0.172928	0.00163993	0.967698	0.997991	0.335014	1.29383	0.159443	1.37463	LOC107450366	glutamate-gated chloride channel-like, transcript variant X1
12956	aug3.g23607	0.0337708	0.708308	0.00162226	0.967872	0.997991	1.67507	1.00631	1.1161	1.58611	LOC107452431	transient receptor potential cation channel subfamily M member 3
12957	aug3.g14606	0.0253982	2.26561	0.00161066	0.967987	0.997991	4.8577	4.169	5.42106	3.80666	LOC107440518	uncharacterized LOC107440518, transcript variant X4
12958	aug3.g14744	0.0191228	4.06223	0.00159826	0.96811	0.997991	14.4056	18.1136	11.7988	21.0424	LOC107449989	CUGBP Elav-like family member 3, transcript variant X1
12959	aug3.g17042	-0.0209006	3.3476	0.00159504	0.968143	0.997991	8.71036	11.2132	10.0449	9.62239	LOC107443138	probable pyruvate dehydrogenase E1 component subunit alpha, mitochondrial
12960	aug3.g8825	0.0148019	8.37108	0.00159082	0.968185	0.997991	449.924	208.163	393.983	270.907	LOC107456771	ATP-binding cassette sub-family F member 3-like
12961	aug3.g26683	-0.0124207	6.82726	0.00158589	0.968234	0.997991	127.305	100.2	113.523	111.979	LOC107439122	protein lin-7 homolog C
12962	aug3.g22328	-0.0383298	0.475789	0.00157776	0.968316	0.997991	1.17255	1.15007	1.91331	0.422962	LOC107455428	cytochrome b-245 light chain-like
12963	aug3.g27698	0.0176711	4.27397	0.00157105	0.968383	0.997991	15.5781	22.2826	19.452	18.9276	LOC107442637	coiled-coil domain-containing protein 124-like
12964	aug3.g19348	-0.013225	6.25027	0.00156701	0.968424	0.997991	67.5053	84.8177	67.1254	83.7465	LOC107446751	ATP-dependent RNA helicase A
12965	aug3.g10805	0.0340791	0.550161	0.0015517	0.968578	0.997991	1.34006	1.00631	1.1161	1.26889	LOC107454398	sodium channel protein para-like
12966	aug3.g10876	-0.0258463	2.05687	0.00155114	0.968584	0.997991	4.52269	3.30645	3.18886	4.4411	LOC107455445	uncharacterized LOC107455445
12967	aug3.g20479	0.0117076	7.71935	0.00154662	0.96863	0.997991	238.195	180.848	199.304	223.007	LOC107448822	uncharacterized LOC107448822
12968	aug3.g2727	-0.0366741	0.333683	0.00154563	0.96864	0.997991	0.837535	1.15007	1.1161	0.845924	LOC107449376	cAMP-specific 3',5'-cyclic phosphodiesterase, isoforms N/G
12969	aug3.g2837	-0.0193336	3.98611	0.00153223	0.968776	0.997991	11.3905	19.8387	12.596	18.1874	LOC107449561	kelch-like protein 2
12970	aug3.g21846	-0.0255277	2.01865	0.00152448	0.968855	0.997991	3.85266	3.73773	3.18886	4.22962	LOC107452967	glycosyltransferase 25 family member-like
12971	aug3.g7395	-0.0110268	8.80174	0.0015126	0.968976	0.997991	503.023	392.174	463.5	424.866	LOC107444046	glycogen phosphorylase
12972	aug3.g13151	0.0159448	4.91446	0.00150342	0.969071	0.997991	28.1412	31.1956	23.2787	36.5862	LOC107438161	uncharacterized LOC107438161
12973	aug3.g4447	-0.0141771	6.58445	0.00147745	0.969339	0.997991	67.6728	124.783	108.74	82.0547	LOC107451984	macrophage migration inhibitory factor homolog
12974	aug3.g17528	0.0178513	4.17472	0.00147707	0.969343	0.997991	20.9384	14.3759	14.031	21.5711	LOC107443886	ubiquitin-protein ligase E3A-like
12975	aug3.g10623	-0.0200365	3.47643	0.00147322	0.969383	0.997991	11.893	9.91935	8.29103	13.1118	LOC107451981	polycomb group RING finger protein 3-like, transcript variant X1
12976	aug3.g15713	-0.017438	4.14238	0.0014698	0.969418	0.997991	20.1008	14.9509	20.0898	14.5922	LOC107451423	hemicentin-1
12977	aug3.g1048	0.0132804	6.55235	0.00146339	0.969485	0.997991	76.2157	109.975	78.2864	109.547	LOC107445405	E3 ubiquitin-protein ligase MIB2
12978	aug3.g15460	-0.03096	2.74876	0.0014569	0.969553	0.997991	1.67507	11.0694	3.02941	9.41091	LOC107449510	uncharacterized LOC107449510, transcript variant X1
12979	aug3.g16883	0.0501486	2.07386	0.00142138	0.969926	0.997991	0	7.3317	0.159443	7.40184	LOC107442889	uncharacterized LOC107442889
12980	aug3.g8974	-0.0157072	4.87112	0.00142125	0.969927	0.997991	29.3137	28.8955	22.0031	35.4231	LOC107456985	uncharacterized LOC107456985
12981	aug3.g15242	-0.0111896	8.56874	0.00141753	0.969967	0.997991	320.441	441.339	335.946	419.896	LOC107447960	calmodulin
12982	aug3.g182	0.0166739	4.41458	0.00141688	0.969974	0.997991	24.791	17.1073	21.8437	20.5137	LOC107449137	alpha-mannosidase 2C1
12983	aug3.g26005	-0.0175683	3.91641	0.00139853	0.970169	0.997991	17.0857	12.7945	16.1037	13.4291	LOC107436318	protein phosphatase 1 regulatory subunit 7-like
12984	aug3.g12461	0.0122977	8.96477	0.00139672	0.970188	0.997991	420.442	575.322	638.25	366.391	LOC107437600	myb-like protein X
12985	aug3.g27080	0.0132203	5.94702	0.00139477	0.970209	0.997991	69.8504	52.4719	68.7199	54.7736	LOC107440495	uncharacterized LOC107440495
12986	aug3.g16304	0.0115425	6.89971	0.00139052	0.970254	0.997991	103.184	134.127	118.625	120.65	LOC107442040	protein-S-isoprenylcysteine O-methyltransferase-like
12987	aug3.g4506	-0.0107854	7.43971	0.00137861	0.970382	0.997991	166.334	181.711	185.591	159.985	LOC107452084	LIM and SH3 domain protein Lasp, transcript variant X1
12988	aug3.g5020	-0.0347602	0.452886	0.00136183	0.970562	0.997991	1.67507	0.575035	1.1161	1.05741	LOC107452857	putative nuclease HARBI1
12989	aug3.g7614	-0.016199	4.20995	0.00135744	0.97061	0.997991	18.4258	18.2574	19.6115	16.707	LOC107447017	uncharacterized LOC107447017
12990	aug3.g3741	0.0132952	5.59523	0.00134587	0.970735	0.997991	50.0846	45.5715	44.3251	52.1301	LOC107450970	ankyrin repeat domain-containing protein 54-like
12991	aug3.g4046	-0.0384059	0.14749	0.00133459	0.970858	0.997991	0.335014	1.29383	0.637771	0.951665	LOC107451474	kynurenine formamidase-like, transcript variant X2
12992	aug3.g24133	0.0148756	4.731	0.00132989	0.970909	0.997991	27.9737	24.2952	24.0759	28.6557	LOC107454879	poly(A) RNA polymerase, mitochondrial, transcript variant X2
12993	aug3.g3391	-0.030987	0.589487	0.00132919	0.970917	0.997991	1.34006	1.15007	1.27554	1.16315	LOC107450511	zinc finger BED domain-containing protein 5-like
12994	aug3.g24221	0.0273239	1.34908	0.00132538	0.970959	0.997991	2.68011	1.86886	2.86997	1.79759
12995	aug3.g25160	0.0103805	7.8758	0.00132188	0.970997	0.997991	246.905	220.526	230.076	240.666	LOC107455987	stress-induced-phosphoprotein 1-like
12996	aug3.g19819	-0.0173544	4.76916	0.00131572	0.971065	0.997991	30.4863	24.0077	38.2663	15.7553
12997	aug3.g25213	-0.0220586	2.59103	0.00131468	0.971076	0.997991	4.52269	7.04418	6.37771	5.07555
12998	aug3.g27291	0.0383168	0.0101604	0.00130857	0.971144	0.997991	1.00504	0.431276	0.478328	0.951665	LOC107441405	uncharacterized LOC107441405
12999	aug3.g2661	-0.0209175	2.9836	0.00130747	0.971156	0.997991	5.52773	9.77559	7.17493	7.93054	LOC107449296	intraflagellar transport protein 80 homolog
13000	aug3.g14149	0.0139771	4.96179	0.0012974	0.971267	0.997991	29.8162	31.6269	29.3375	32.6738	LOC107439945	beta-1,4-galactosyltransferase 4
13001	aug3.g1241	-0.0295652	1.40298	0.00128948	0.971355	0.997991	1.34006	3.30645	1.1161	3.3837	LOC107446084	cordon-bleu protein-like 1, transcript variant X1
13002	aug3.g2163	-0.0214591	2.57166	0.0012841	0.971414	0.997991	5.19272	6.18163	4.94273	6.23869	LOC107448267	speckle-type POZ protein-like B
13003	aug3.g5495	0.0458732	0.503626	0.00127819	0.97148	0.997991	1.84258	0.575035	2.55109	0
13004	aug3.g25212	0.0108123	6.84694	0.00127369	0.971531	0.997991	116.25	112.563	116.872	113.671	LOC107456272	uncharacterized LOC107456272, transcript variant X1
13005	aug3.g1892	0.0572639	-0.04012	0.00126366	0.971643	0.997991	1.50756	0	1.59443	0	LOC107447723	katanin p80 WD40 repeat-containing subunit B1-like
13006	aug3.g6943	0.0152926	4.57901	0.00125845	0.971701	0.997991	21.6084	25.3015	18.9737	28.3385	LOC107455249	ras-related protein Rab-8A
13007	aug3.g25953	-0.0437804	0.446714	0.00125687	0.971719	0.997991	2.3451	0	1.75387	0.528703	LOC107457577	zinc finger protein 346, transcript variant X2
13008	aug3.g1424	0.0228111	2.54112	0.00125651	0.971723	0.997991	3.68515	7.18794	4.14551	6.87314	LOC107446703	macrophage mannose receptor 1
13009	aug3.g17303	0.0107803	7.18642	0.00125254	0.971768	0.997991	144.056	145.484	125.641	165.907	LOC107443547	uncharacterized LOC107443547
13010	aug3.g3640	-0.0100138	8.11932	0.00125204	0.971773	0.997991	266.336	291.111	260.53	293.007	LOC107450838	uncharacterized LOC107450838
13011	aug3.g1929	0.0281754	0.981214	0.00123858	0.971926	0.998071	1.50756	1.86886	2.2322	1.26889	LOC107447796	uncharacterized LOC107447796, transcript variant X1
13012	aug3.g12651	0.0148831	4.54101	0.00121969	0.97214	0.998157	24.456	21.2763	19.7709	26.3294	LOC107437915	RWD domain-containing protein 2A-like
13013	aug3.g14083	-0.0145266	4.52474	0.00119892	0.972378	0.998157	24.456	21.2763	23.2787	21.994	LOC107439831	neuralized-like protein 4
13014	aug3.g15093	0.0111432	6.62747	0.00119854	0.972383	0.998157	85.261	111.126	92.158	105.741	LOC107441149
13015	aug3.g15337	0.0129157	5.39802	0.00119273	0.97245	0.998157	42.3793	40.9712	36.5124	47.4775	LOC107448624	uncharacterized LOC107448624
13016	aug3.g24900	-0.028166	0.806685	0.00119184	0.97246	0.998157	1.84258	1.15007	1.43499	1.48037
13017	aug3.g8111	0.0389273	-0.129756	0.00118002	0.972597	0.998157	1.00504	0.287517	0.797214	0.528703
13018	aug3.g27360	-0.0117876	6.3657	0.00117659	0.972637	0.998157	99.6666	65.4102	88.6502	75.0758	LOC107441622	polyadenylate-binding protein, cytoplasmic and nuclear-like
13019	aug3.g2226	-0.0124763	6.15799	0.001172	0.97269	0.998157	73.8706	69.148	90.4041	51.6014	LOC107448460	zinc finger CCCH domain-containing protein 14-like
13020	aug3.g14052	-0.0132552	5.29117	0.0011643	0.97278	0.998157	32.8314	45.284	42.0929	35.4231	LOC107439788	exosome complex component RRP46
13021	aug3.g13430	0.015829	4.18892	0.00116086	0.97282	0.998157	14.9081	20.7013	13.7121	22.2055	LOC107438885 LOC107444288	NEDD8-conjugating enzyme UBE2F-like, transcript variant X3
13022	aug3.g27927	-0.0143489	4.92061	0.00115994	0.972831	0.998157	37.6891	22.7139	33.483	26.3294	LOC107443336	microtubule-actin cross-linking factor 1
13023	aug3.g1714	-0.0175964	3.63702	0.00114973	0.972951	0.998203	9.5479	14.8071	9.08824	14.9094	LOC107447392	MOB kinase activator-like 3
13024	aug3.g18700	0.0110389	6.7132	0.00113148	0.973166	0.998254	123.955	84.5301	109.378	100.665	LOC107445707	zinc finger protein 618-like
13025	aug3.g9530	-0.0400748	-0.00574002	0.00113135	0.973168	0.998254	0.502521	1.00631	1.43499	0.105741	LOC107437514	uncharacterized LOC107437514
13026	aug3.g17284	-0.0460325	-0.352172	0.00112655	0.973225	0.998254	0.670028	0.431276	1.1161	0	LOC107443518	glycine-rich cell wall structural protein-like
13027	aug3.g4761	0.0220949	2.88369	0.00111472	0.973366	0.998322	9.5479	4.74404	10.6827	3.9124	LOC107452461	kinesin heavy chain-like
13028	aug3.g24424	-0.0284996	0.895319	0.00110171	0.973521	0.998357	1.84258	1.43759	2.55109	0.740184
13029	aug3.g26857	-0.0229717	1.63602	0.00109482	0.973604	0.998357	2.68011	3.01893	2.86997	2.74925	LOC107439641	iron-sulfur protein NUBPL
13030	aug3.g11627	0.015666	4.24673	0.00108925	0.973672	0.998357	12.563	24.5827	19.452	18.1874	LOC107436520	mitogen-activated protein kinase kinase kinase MLT-like, transcript variant X1
13031	aug3.g2975	0.0124231	5.34912	0.00108698	0.973699	0.998357	35.1765	45.4278	42.2523	39.124	LOC107449814	protein TFG, transcript variant X3
13032	aug3.g4479	-0.0168221	4.85956	0.00107902	0.973795	0.998379	18.9283	38.6711	16.4226	40.3929	LOC107452053	tyrosine-protein phosphatase Lar, transcript variant X1
13033	aug3.g24054	-0.0199774	2.53708	0.00105997	0.974028	0.998398	5.02521	6.03787	4.30496	6.55591	LOC107454512	oocyte zinc finger protein XlCOF19-like
13034	aug3.g3767	-0.0181477	4.17539	0.00104639	0.974195	0.998398	24.121	11.932	26.3081	9.41091
13035	aug3.g12464	-0.0203394	2.37914	0.00104516	0.97421	0.998398	3.68515	6.18163	4.78328	4.96981	LOC107437602	G protein-activated inward rectifier potassium channel 3-like
13036	aug3.g7910	-0.0206283	2.22056	0.00102028	0.974518	0.998398	3.35014	5.46283	4.94273	3.80666	LOC107455660	ATP synthase subunit s, mitochondrial-like, transcript variant X2
13037	aug3.g11359	0.0111743	6.13299	0.00101778	0.97455	0.998398	63.8202	75.3296	55.805	84.2752	LOC107436181	ribosomal RNA processing protein 1 homolog B
13038	aug3.g5260	-0.0152689	3.84412	0.0010118	0.974624	0.998398	14.5731	13.8008	16.7415	11.42	LOC107453166	omega-amidase NIT2
13039	aug3.g5876	0.0256099	1.19108	0.00100123	0.974757	0.998398	2.17759	1.86886	3.02941	1.16315	LOC107453900	protein ABHD11, transcript variant X2
13040	aug3.g27685	-0.00860247	9.73486	0.00100002	0.974773	0.998398	931.674	777.16	943.583	755.199	LOC107442558	C-terminal-binding protein, transcript variant X1
13041	aug3.g27455	0.0215993	1.93672	0.000996253	0.97482	0.998398	3.35014	3.73773	4.62384	2.64351	LOC107441831	uncharacterized LOC107441831, transcript variant X3
13042	aug3.g25773	-0.00962305	7.10094	0.000993548	0.974854	0.998398	154.441	120.47	144.615	128.475	LOC107454542	cytochrome P450 302a1, mitochondrial
13043	aug3.g10711	0.0111369	5.90084	0.000989917	0.9749	0.998398	51.4246	66.9916	53.0945	66.1936	LOC107448003	actin cytoskeleton-regulatory complex protein PAN1
13044	aug3.g1949	0.0094664	7.74695	0.00098623	0.974947	0.998398	246.738	180.705	199.782	230.303	LOC107447834	transducin beta-like protein 3
13045	aug3.g3362	-0.0223115	3.74837	0.000983431	0.974983	0.998398	21.2734	5.60659	21.3653	5.18129
13046	aug3.g27696	-0.0288154	0.570541	0.000962261	0.975253	0.998398	0.502521	1.86886	0.956657	1.37463	LOC107442626	collagen alpha-1(I) chain
13047	aug3.g26972	0.0304247	0.192621	0.000961267	0.975266	0.998398	0.670028	1.00631	0.637771	1.05741	LOC107440087	uncharacterized LOC107440087
13048	aug3.g4491	-0.0402434	0.109649	0.000958902	0.975297	0.998398	1.17255	0.575035	1.75387	0	LOC107452068	flocculation protein FLO11-like
13049	aug3.g8740	-0.0348949	1.26203	0.000955584	0.975339	0.998398	0.167507	3.88149	0.318886	3.59518	LOC107456664	uncharacterized LOC107456664
13050	aug3.g4357	0.0154317	4.14423	0.000954431	0.975354	0.998398	14.9081	19.5512	10.6827	24.0031	LOC107451861	glycoprotein-N-acetylgalactosamine 3-beta-galactosyltransferase 1, transcript variant X1
13051	aug3.g273	0.0194868	2.68149	0.000949287	0.975421	0.998398	6.70028	5.60659	8.76936	3.80666	LOC107452632	uncharacterized LOC107452632, transcript variant X3
13052	aug3.g10531	0.0176305	3.00497	0.00094549	0.97547	0.998398	5.69524	9.63184	7.17493	8.3535	LOC107450533	GATA zinc finger domain-containing protein 1
13053	aug3.g16239	-0.0203841	1.92034	0.000942803	0.975505	0.998398	3.18263	3.88149	3.82663	3.17222	LOC107441904	cryptochrome-1-like
13054	aug3.g26358	-0.0177031	2.86694	0.000938256	0.975564	0.998398	8.37535	5.75035	6.05883	7.8248	LOC107437884	uncharacterized LOC107437884
13055	aug3.g8630	0.0220372	1.90468	0.00093276	0.975636	0.998398	2.01008	4.74404	2.39164	4.4411	LOC107456508	uncharacterized LOC107456508
13056	aug3.g3143	-0.0198813	2.22364	0.000931086	0.975657	0.998398	5.19272	3.73773	5.5805	3.27796	LOC107450127	uncharacterized LOC107450127
13057	aug3.g16401	-0.0363201	-0.0529358	0.000923509	0.975757	0.998398	0.167507	1.15007	0.318886	0.951665	LOC107442175	bone morphogenetic protein 2-A-like
13058	aug3.g9909	-0.0363214	-0.0529358	0.000923496	0.975757	0.998398	0.167507	1.15007	0.318886	0.951665	LOC107442699	glycerol-3-phosphate acyltransferase 4
13059	aug3.g15872	-0.031546	0.323146	0.000911429	0.975916	0.998484	1.34006	0.718794	1.75387	0.317222	LOC107445225	carboxypeptidase N subunit 2-like
13060	aug3.g17896	-0.0165064	3.14635	0.000891805	0.976176	0.998675	6.86779	10.3506	8.9288	8.14202	LOC107444463	autophagy-related protein 101, transcript variant X1
13061	aug3.g17929	0.0262774	0.605755	0.000879243	0.976345	0.99877	1.50756	1.00631	1.75387	0.845924	LOC107444511	uncharacterized LOC107444511
13062	aug3.g23544	0.00893054	8.75237	0.000856469	0.976653	0.99885	410.727	449.246	529.35	336.255	LOC107452134	uncharacterized LOC107452134
13063	aug3.g25496	0.0135022	3.93308	0.000850807	0.97673	0.99885	15.0756	14.8071	16.9009	13.3233	LOC107440843	uncharacterized LOC107440843, transcript variant X2
13064	aug3.g22190	-0.0267021	0.533812	0.000843943	0.976824	0.99885	1.17255	1.15007	0.637771	1.58611
13065	aug3.g2475	0.0184371	3.189	0.000834197	0.976958	0.99885	6.86779	10.4944	4.14551	13.3233	LOC107448949	F-box only protein 8-like
13066	aug3.g1535	0.0263602	0.532968	0.000828856	0.977032	0.99885	0.670028	1.58135	0.797214	1.48037
13067	aug3.g26298	-0.0277882	0.372688	0.000821934	0.977128	0.99885	1.50756	0.575035	0.956657	1.05741
13068	aug3.g25431	-0.0274219	0.473841	0.000813458	0.977246	0.99885	1.00504	1.29383	1.91331	0.422962	LOC107438212	neurexin-1, transcript variant X1
13069	aug3.g26540	-0.0341008	3.76321	0.000813454	0.977247	0.99885	0.335014	26.0203	1.27554	24.4261	LOC107438721	potassium channel subfamily T member 1-like
13070	aug3.g14421	0.0128847	4.52577	0.000794476	0.977513	0.99885	16.5832	28.608	18.8143	26.7524	LOC107440285	INO80 complex subunit E, transcript variant X2
13071	aug3.g24937	0.0118338	4.72272	0.000778153	0.977746	0.99885	23.6185	28.4642	31.7291	20.9366
13072	aug3.g23821	0.0255458	1.24184	0.000769486	0.97787	0.99885	3.01513	1.29383	3.82663	0.634443	LOC107453498	neuroendocrine protein 7B2-like
13073	aug3.g25353	-0.0103866	5.20164	0.000751266	0.978133	0.99885	37.1865	36.0834	32.3669	40.2872	LOC107457036	mitochondrial ornithine transporter 1-like
13074	aug3.g13833	0.00898748	6.70861	0.00074584	0.978212	0.99885	122.783	85.1052	96.3035	112.719	LOC107439513	sorting nexin-21
13075	aug3.g19028	0.0105403	5.92695	0.000734885	0.978373	0.99885	67.5053	53.3345	79.0836	42.8249
13076	aug3.g19778	-0.0165056	2.44917	0.000734252	0.978382	0.99885	4.52269	5.89411	5.5805	4.75833	LOC107447474	probable 2-oxoglutarate dehydrogenase E1 component DHKTD1, mitochondrial
13077	aug3.g6455	-0.0147582	3.18394	0.000728715	0.978464	0.99885	7.87283	9.77559	7.49381	9.93961	LOC107454688	uncharacterized LOC107454688
13078	aug3.g19296	-0.0206474	2.91082	0.000718304	0.978618	0.99885	1.84258	12.507	4.62384	9.51665
13079	aug3.g4125	-0.0107566	6.04174	0.000715082	0.978666	0.99885	80.4033	51.4656	85.7802	45.257	LOC107451573	2-amino-3-ketobutyrate coenzyme A ligase, mitochondrial, transcript variant X1
13080	aug3.g3563	0.0118252	4.38682	0.000712671	0.978702	0.99885	17.0857	24.0077	22.1626	19.3505	LOC107450740	uncharacterized LOC107450740, transcript variant X1
13081	aug3.g11463	0.0200065	1.62593	0.000703712	0.978837	0.99885	2.01008	3.59397	3.98607	1.79759	LOC107436314	octopamine receptor 1
13082	aug3.g1560	0.01011	5.43055	0.000683227	0.979147	0.99885	50.2521	35.2209	48.7895	37.3264	LOC107446961	polyhomeotic-like protein 3, transcript variant X1
13083	aug3.g4163	-0.0173076	2.47219	0.000683098	0.979149	0.99885	3.85266	6.6129	3.18886	7.08462	LOC107451629	max dimerization protein 1-like
13084	aug3.g3966	0.00756459	9.09659	0.000683088	0.979149	0.99885	533.677	557.209	450.745	645.652	LOC107451343	14-3-3 protein epsilon
13085	aug3.g3200	0.0119086	4.65893	0.000681786	0.979169	0.99885	30.4863	19.4074	31.5697	18.8218	LOC107450203	farnesyl pyrophosphate synthase
13086	aug3.g10903	0.0201968	1.40001	0.0006637	0.979447	0.99885	3.35014	1.43759	3.18886	1.69185	LOC107455673	nose resistant to fluoxetine protein 6, transcript variant X1
13087	aug3.g22639	0.0194586	1.44369	0.00066337	0.979452	0.99885	1.50756	3.30645	2.71053	2.22055
13088	aug3.g4062	0.00908295	5.82022	0.000663069	0.979457	0.99885	50.0846	61.96	52.1378	60.5893	LOC107451486	C-Jun-amino-terminal kinase-interacting protein 4-like
13089	aug3.g22554	-0.0127603	4.19535	0.00066295	0.979458	0.99885	24.456	11.7882	14.1904	21.5711	LOC107449936	rRNA biogenesis protein rrp5-like
13090	aug3.g12429	-0.0142353	3.07736	0.000655312	0.979577	0.99885	9.5479	6.90042	8.45047	7.8248	LOC107456530	protein unc-45 homolog B-like
13091	aug3.g10949	-0.00868401	8.02328	0.000654255	0.979594	0.99885	342.887	178.117	263.878	253.883	LOC107456302	nuclear pore complex protein Nup155
13092	aug3.g11046	0.0097325	5.27215	0.000643263	0.979766	0.99885	43.5518	32.9208	36.5124	40.3929	LOC107457295	fructose-bisphosphate aldolase-like
13093	aug3.g6582	-0.00775636	9.22304	0.000642087	0.979784	0.99885	496.491	701.111	483.112	707.933	LOC107454838	serine-rich adhesin for platelets, transcript variant X1
13094	aug3.g20243	0.0120633	3.81656	0.000640491	0.979809	0.99885	14.9081	12.6508	15.7848	12.0544	LOC107448363	anoctamin-5
13095	aug3.g5392	-0.00823896	6.35131	0.000639209	0.97983	0.99885	85.7636	77.486	90.0852	72.3265	LOC107453312 LOC107453309	SNARE-associated protein Snapin-like
13096	aug3.g23823	0.0107814	5.00543	0.000638158	0.979846	0.99885	29.8162	33.4958	21.8437	41.7675
13097	aug3.g20668	-0.0186188	1.71397	0.000637513	0.979856	0.99885	4.35518	1.7251	2.55109	3.3837
13098	aug3.g21334	-0.0294229	0.0869603	0.000634367	0.979906	0.99885	0.502521	1.00631	0.159443	1.26889	LOC107450842	glyoxylate reductase/hydroxypyruvate reductase-like
13099	aug3.g6480	0.0090469	5.71372	0.00063249	0.979936	0.99885	56.4498	47.5841	46.079	58.4745	LOC107454716	protein SCO1 homolog, mitochondrial-like
13100	aug3.g13173	0.0185787	1.26326	0.000630201	0.979972	0.99885	2.3451	1.86886	1.91331	2.32629	LOC107442335	rab-like protein 6, transcript variant X3
13101	aug3.g722	-0.023983	0.523355	0.000602596	0.980416	0.99885	0.670028	1.58135	0.478328	1.69185	LOC107444442	lisH domain-containing protein FOPNL
13102	aug3.g1649	0.0121365	3.60819	0.000599731	0.980462	0.99885	9.88291	13.8008	11.6393	12.2659	LOC107447216	uncharacterized LOC107447216
13103	aug3.g17458	0.00729798	7.70091	0.000599048	0.980473	0.99885	202.013	212.332	177.3	238.974	LOC107443785	threonine--tRNA ligase, cytoplasmic, transcript variant X2
13104	aug3.g9632	-0.0197217	0.929583	0.00059573	0.980528	0.99885	2.17759	1.15007	1.91331	1.37463	LOC107438934	putative cysteine proteinase CG12163
13105	aug3.g12010	0.00975195	4.89647	0.000584137	0.980718	0.99885	25.9636	32.777	25.6703	33.414	LOC107437069	ras-related protein Rab-43, transcript variant X1
13106	aug3.g379	0.0117325	3.64987	0.000582168	0.98075	0.99885	10.888	13.5133	11.4799	13.1118
13107	aug3.g4540	0.0163199	1.93242	0.0005738	0.980889	0.99885	3.18263	3.88149	4.4644	2.74925	LOC107452153	rho guanine nucleotide exchange factor 17, transcript variant X4
13108	aug3.g22452	0.0127113	3.45131	0.00057168	0.980925	0.99885	11.3905	9.91935	13.5526	8.03628	LOC107456541	dolichyldiphosphatase 1-like
13109	aug3.g740	-0.0172754	1.7284	0.000563722	0.981058	0.99885	3.01513	3.01893	1.75387	4.12388	LOC107444494	sialic acid-binding Ig-like lectin 14, transcript variant X1
13110	aug3.g23400	0.0146804	2.3121	0.000561818	0.98109	0.99885	4.8577	4.45652	4.30496	5.07555
13111	aug3.g5648	-0.00695837	7.84165	0.000560311	0.981115	0.99885	224.962	234.183	198.666	258.113	LOC107453642	thioredoxin domain-containing protein 11
13112	aug3.g1627	-0.00903939	5.15411	0.000555516	0.981196	0.99885	35.8465	35.0771	40.0201	30.559	LOC107447154	quinone oxidoreductase-like protein 2 homolog, transcript variant X2
13113	aug3.g15997	-0.0228125	0.913121	0.000555343	0.981199	0.99885	2.68011	0.718794	2.86997	0.528703
13114	aug3.g785	-0.0140865	3.14109	0.000554365	0.981216	0.99885	4.8577	12.2195	8.29103	8.67073	LOC107444631	centromere protein S
13115	aug3.g8365	0.0090806	5.29987	0.000554206	0.981218	0.99885	43.8868	34.0708	34.7585	43.5651	LOC107456193	uncharacterized LOC107456193
13116	aug3.g15372	-0.0153658	2.22745	0.000545128	0.981373	0.99885	5.36022	3.59397	5.73994	3.17222
13117	aug3.g3520	0.0189982	1.02003	0.000535759	0.981533	0.99885	1.00504	2.4439	2.07276	1.48037
13118	aug3.g27894	-0.00905842	4.96822	0.000530721	0.98162	0.99885	27.1361	35.0771	30.7725	31.0877	LOC107443300	hypoxanthine-guanine phosphoribosyltransferase-like, transcript variant X1
13119	aug3.g2887	0.0106955	3.92937	0.00052552	0.981711	0.99885	13.5681	16.2447	16.9009	13.2176	LOC107449649	tRNA (cytosine(38)-C(5))-methyltransferase
13120	aug3.g20497	0.0175511	1.27377	0.000524627	0.981726	0.99885	1.50756	2.73142	2.55109	1.79759	LOC107448863	putative inorganic phosphate cotransporter
13121	aug3.g12476	-0.00674778	7.22412	0.000521321	0.981784	0.99885	144.559	154.684	161.675	136.3	LOC107437643	dolichyl-diphosphooligosaccharide--protein glycosyltransferase subunit STT3A-like
13122	aug3.g12124	0.0153277	2.27601	0.000515258	0.98189	0.99885	3.51765	5.60659	6.37771	2.96074	LOC107437220	biotinidase-like, transcript variant X1
13123	aug3.g11483	0.0136595	3.20915	0.000514527	0.981903	0.99885	5.19272	12.507	6.85604	10.997	LOC107436346	uncharacterized LOC107436346, transcript variant X2
13124	aug3.g2162	0.0140332	2.38451	0.000512892	0.981932	0.99885	5.36022	4.45652	4.14551	5.70999	LOC107448272	CREB3 regulatory factor, transcript variant X1
13125	aug3.g10874	-0.0235042	0.0590483	0.000510409	0.981976	0.99885	0.502521	1.00631	0.637771	0.845924	LOC107455406	DAN domain family member 5-like, transcript variant X2
13126	aug3.g17118	0.0236293	0.213232	0.000507212	0.982032	0.99885	1.50756	0.287517	0.956657	0.845924	LOC107443246	mesoderm induction early response protein 1-like
13127	aug3.g24291	0.0178052	1.01778	0.000506438	0.982046	0.99885	2.3451	1.15007	1.59443	1.90333	LOC107455765
13128	aug3.g17718	0.0112649	3.771	0.000502505	0.982116	0.99885	11.7255	14.8071	9.72601	16.9185	LOC107444240	uncharacterized LOC107444240
13129	aug3.g11949	-0.00683786	6.94574	0.000496432	0.982224	0.99885	137.691	108.825	118.466	126.783	LOC107436995	myelin expression factor 2, transcript variant X1
13130	aug3.g27656	0.0176239	1.24049	0.000486804	0.982397	0.99885	1.17255	2.87517	1.43499	2.64351	LOC107442487	N-acetyltransferase 6-like
13131	aug3.g16551	0.00857527	5.44796	0.00047633	0.982588	0.99885	37.3541	49.0217	34.1208	52.6588	LOC107442365	diphthine--ammonia ligase-like, transcript variant X1
13132	aug3.g2480	-0.0179471	2.2379	0.000475229	0.982608	0.99885	7.87283	1.29383	6.53716	2.53777	LOC107448951	BTB/POZ domain-containing protein kctd15-like, transcript variant X1
13133	aug3.g6176	0.0131522	2.76589	0.000471902	0.982669	0.99885	5.69524	7.18794	4.4644	8.45924	LOC107454317	uncharacterized LOC107454317
13134	aug3.g2290	-0.009794	4.04519	0.000469103	0.98272	0.99885	18.0908	14.5196	17.0604	15.3324	LOC107448565	oxysterol-binding protein-related protein 3, transcript variant X1
13135	aug3.g25159	0.00824291	5.17142	0.000467933	0.982742	0.99885	38.8616	32.4895	38.5852	33.2025	LOC107455988	uncharacterized LOC107455988
13136	aug3.g18339	-0.0241451	0.0203787	0.000466814	0.982762	0.99885	0.167507	1.29383	0.956657	0.528703	LOC107445150	sodium-dependent dopamine transporter-like
13137	aug3.g4124	0.0101086	4.00996	0.000462706	0.982838	0.99885	12.228	19.2637	15.466	16.284	LOC107451575	ribonuclease P protein subunit p25-like protein
13138	aug3.g3180	-0.0100909	4.12831	0.000454797	0.982986	0.99885	17.9232	16.5323	11.9582	22.0998	LOC107450182	transmembrane protein 184C-like
13139	aug3.g9941	-0.0114698	5.33705	0.000453383	0.983012	0.99885	24.791	55.4909	19.1331	60.3779	LOC107443093	SH3 domain-containing kinase-binding protein 1, transcript variant X1
13140	aug3.g1306	-0.00571467	9.75101	0.000451852	0.983041	0.99885	937.034	789.235	937.045	782.48	LOC107446355	serine/threonine-protein phosphatase 4 regulatory subunit 3A, transcript variant X1
13141	aug3.g26138	-0.00606116	8.60481	0.000439173	0.98328	0.99885	449.254	330.07	373.256	402.66	LOC107436971	uridine 5'-monophosphate synthase
13142	aug3.g21820	0.0114306	3.25812	0.000432185	0.983414	0.99885	7.2028	11.2132	7.97214	10.5741	LOC107452881	NADH dehydrogenase [ubiquinone] 1 alpha subcomplex subunit 12-like
13143	aug3.g15995	-0.00616353	7.2084	0.000429038	0.983474	0.99885	135.848	160.003	143.18	151.42	LOC107441595	elongator complex protein 3
13144	aug3.g6626	-0.0168542	0.893253	0.000427693	0.9835	0.99885	1.00504	2.15638	1.91331	1.26889	LOC107454863	TD and POZ domain-containing protein 1-like, transcript variant X4
13145	aug3.g2224	0.00670079	7.82778	0.000423106	0.983589	0.99885	249.92	203.131	284.287	171.088	LOC107448441	ubiquitin-conjugating enzyme E2 R2
13146	aug3.g6639	0.00710045	5.84047	0.000420165	0.983646	0.99885	54.7748	58.9411	51.8189	62.3869	LOC107454884	telomerase Cajal body protein 1-like
13147	aug3.g11632	-0.00910796	4.81862	0.000417808	0.983692	0.99885	25.2936	30.6206	18.4954	36.9035	LOC107436518	Werner syndrome ATP-dependent helicase, transcript variant X1
13148	aug3.g8087	0.0105782	3.56431	0.0004144	0.983759	0.99885	11.7255	11.2132	8.29103	14.6979	LOC107455854	cyclin-related protein FAM58B-like, transcript variant X2
13149	aug3.g8042	-0.00689517	6.08202	0.000413455	0.983777	0.99885	61.3075	73.892	60.9072	73.5954	LOC107455807	m7GpppX diphosphatase
13150	aug3.g11549	-0.00604278	7.277	0.000409825	0.983849	0.99885	140.873	169.348	140.31	168.55	LOC107436420	RNA-binding motif, single-stranded-interacting protein 2, transcript variant X2
13151	aug3.g16341	0.0145747	1.95953	0.000408588	0.983873	0.99885	3.18263	3.88149	1.75387	5.28703	LOC107442077	abl interactor 2-like
13152	aug3.g10223	-0.00894491	4.10374	0.000405251	0.983939	0.99885	18.2583	15.6697	15.466	18.1874	LOC107446948	mediator of RNA polymerase II transcription subunit 24
13153	aug3.g13627	-0.00646192	6.34195	0.000404106	0.983962	0.99885	87.2711	74.7545	79.0836	82.1604	LOC107439207	rRNA methyltransferase 3, mitochondrial-like
13154	aug3.g2868	-0.00793976	5.7918	0.000403453	0.983975	0.99885	69.6829	40.9712	65.3716	44.7283	LOC107449633	protein phosphatase 1 regulatory subunit 21-like
13155	aug3.g1438	0.00567982	8.46007	0.000393683	0.98417	0.99885	389.621	312.388	324.785	379.82	LOC107446684	chromodomain-helicase-DNA-binding protein 1-like
13156	aug3.g14055	-0.00701894	6.01962	0.000385362	0.984338	0.99885	67.5053	62.1038	77.9675	51.1784	LOC107439791	nuclear transcription factor Y subunit gamma, transcript variant X1
13157	aug3.g21413	0.00889919	4.28788	0.000384948	0.984346	0.99885	23.6185	14.8071	18.4954	20.0907	LOC107451184	RNA cytidine acetyltransferase-like
13158	aug3.g22340	-0.00708902	6.06147	0.000381334	0.98442	0.99885	79.2308	54.197	77.3298	55.5138	LOC107455812	phosphoenolpyruvate carboxykinase [GTP]-like
13159	aug3.g12536	0.00617779	6.63495	0.000371935	0.984613	0.99885	84.926	112.851	96.3035	102.357	LOC107437740	leucine-rich repeats and immunoglobulin-like domains protein 2
13160	aug3.g9767	0.00804438	4.57435	0.000370791	0.984637	0.99885	25.126	21.8513	24.0759	23.1572	LOC107440651	uncharacterized LOC107440651
13161	aug3.g20757	-0.0146006	2.20656	0.000369852	0.984656	0.99885	6.19776	2.73142	7.01548	1.90333	LOC107449444	carbonyl reductase [NADPH] 1-like
13162	aug3.g27731	0.0216049	-0.0182654	0.000369646	0.984661	0.99885	1.17255	0.287517	0.956657	0.528703	LOC107442733	acetoacetyl-CoA synthetase
13163	aug3.g3830	0.00951208	4.12507	0.000369616	0.984661	0.99885	18.5933	15.5259	10.6827	23.4744	LOC107451150	protein disulfide-isomerase TMX3
13164	aug3.g5492	0.0113142	3.67791	0.000369305	0.984668	0.99885	11.223	13.5133	5.73994	19.0333	LOC107453452	embryonic polarity protein dorsal
13165	aug3.g2548	-0.00830388	10.0315	0.000367889	0.984697	0.99885	1095.66	1006.74	1622.65	468.008	LOC107449036	uncharacterized LOC107449036, transcript variant X1
13166	aug3.g19614	0.0137675	1.66591	0.000362102	0.984818	0.99885	1.84258	3.88149	3.18886	2.64351	LOC107449682	cysteine--tRNA ligase, cytoplasmic-like
13167	aug3.g22460	-0.0109095	2.79985	0.000358265	0.984899	0.99885	7.37031	6.03787	5.73994	7.50758
13168	aug3.g15670	-0.00896479	3.76797	0.000356148	0.984943	0.99885	14.5731	12.2195	13.3932	13.2176	LOC107451055	uncharacterized LOC107451055
13169	aug3.g6347	-0.00747286	5.78989	0.000351925	0.985033	0.99885	43.3843	66.8478	40.8174	68.7314	LOC107454527	molybdenum cofactor biosynthesis protein 1-like, transcript variant X3
13170	aug3.g15968	-0.0168295	0.620413	0.000351698	0.985038	0.99885	1.84258	0.718794	1.1161	1.37463	LOC107441546	decaprenyl-diphosphate synthase subunit 2-like
13171	aug3.g3158	0.0059593	6.82226	0.000351445	0.985043	0.99885	95.9815	129.383	119.742	106.692	LOC107439986	dnaJ homolog subfamily A member 2
13172	aug3.g7065	0.0211298	0.237619	0.000335576	0.985385	0.99885	1.00504	0.862552	1.75387	0.211481	LOC107436937	octopamine receptor 1-like, transcript variant X1
13173	aug3.g12271	-0.00924829	3.82363	0.000334889	0.9854	0.99885	9.38039	18.4011	14.031	13.6405	LOC107437413	uncharacterized LOC107437413
13174	aug3.g21637	0.00887796	3.66658	0.000332883	0.985443	0.99885	13.5681	11.2132	12.4365	12.4774	LOC107451918	katanin p80 WD40 repeat-containing subunit B1-like
13175	aug3.g25793	0.0105584	2.68777	0.000331111	0.985482	0.99885	6.53277	5.75035	5.89938	6.45017	LOC107455785	protein phosphatase 1 regulatory subunit 37-like
13176	aug3.g9577	-0.0103276	4.16303	0.000321914	0.985685	0.99885	10.5529	24.5827	9.08824	25.695	LOC107438026	DNA repair protein complementing XP-A cells homolog
13177	aug3.g20134	-0.00716002	6.50673	0.000315039	0.985839	0.99885	117.255	64.6914	118.466	62.7042	LOC107448111	KIF1-binding protein
13178	aug3.g8121	-0.00673502	5.92124	0.000312585	0.985894	0.99885	68.1753	52.6157	44.1657	75.816	LOC107455895	transmembrane 9 superfamily member 4
13179	aug3.g14855	-0.00920337	3.48134	0.000311526	0.985918	0.99885	8.54285	13.2258	9.56657	12.0544	LOC107440831	peroxidasin
13180	aug3.g13365	0.0109662	2.42075	0.000311491	0.985919	0.99885	5.02521	5.03156	3.82663	6.23869	LOC107438772	POU domain, class 2, transcription factor 3, transcript variant X3
13181	aug3.g6114	0.0224033	-0.0495261	0.000309516	0.985963	0.99885	0	1.29383	0.478328	0.845924	LOC107454223	uncharacterized LOC107454223
13182	aug3.g17818	0.00582461	8.2083	0.000305809	0.986048	0.99885	334.679	255.459	377.242	215.499	LOC107444361	oxysterol-binding protein-related protein 1, transcript variant X1
13183	aug3.g12432	-0.0142445	1.1491	0.000299423	0.986194	0.99885	1.50756	2.30014	0.956657	2.74925	LOC107437581	GATA zinc finger domain-containing protein 14-like
13184	aug3.g13911	-0.0077446	4.11842	0.00029927	0.986198	0.99885	16.2482	17.9698	14.5093	19.4563	LOC107439612	glycerol-3-phosphate phosphatase-like
13185	aug3.g3653	-0.00845971	3.72824	0.000298635	0.986212	0.99885	11.7255	14.2321	10.8421	14.9094	LOC107450865	ras-related protein Rab-31-like, transcript variant X1
13186	aug3.g12303	-0.0140147	1.32717	0.000292748	0.986349	0.99885	0.837535	3.59397	2.55109	1.90333	LOC107437431	uncharacterized LOC107437431, transcript variant X2
13187	aug3.g9648	0.00771535	4.48694	0.000290718	0.986396	0.99885	15.9132	28.1767	20.887	23.4744	LOC107439386	protein lgg-2-like
13188	aug3.g16517	-0.00622618	5.57183	0.000288357	0.986452	0.99885	43.5518	51.1781	43.209	51.0727	LOC107442329	uncharacterized LOC107442329
13189	aug3.g7783	-0.0073548	4.41318	0.000286274	0.986501	0.99885	20.7709	21.4201	23.4381	18.6103	LOC107455446	DNA excision repair protein ERCC-8-like, transcript variant X1
13190	aug3.g22228	-0.009671	2.77282	0.000284815	0.986535	0.99885	6.70028	6.46914	6.85604	6.23869	LOC107454937	T-complex protein 1 subunit zeta-like
13191	aug3.g27845	-0.0107873	2.09739	0.000283455	0.986567	0.99885	4.02017	4.02524	4.30496	3.70092
13192	aug3.g9141	-0.0180398	0.235628	0.000281919	0.986604	0.99885	0.167507	1.58135	0.797214	0.951665	LOC107457155	uncharacterized LOC107457155
13193	aug3.g6337	0.0047206	8.0156	0.000280112	0.986647	0.99885	251.763	264.372	252.079	265.726	LOC107454513	ornithine aminotransferase, mitochondrial-like
13194	aug3.g9202	-0.0158501	0.370723	0.000278577	0.986683	0.99885	1.34006	0.718794	0.956657	1.05741
13195	aug3.g242	-0.00694544	4.54795	0.000277857	0.986701	0.99885	24.791	21.5638	23.2787	22.84	LOC107451005	cytochrome b5 reductase 4-like
13196	aug3.g8360	-0.00680315	5.2642	0.000276743	0.986727	0.99885	48.242	28.3205	41.9335	34.2599	LOC107456186	protein-L-isoaspartate O-methyltransferase domain-containing protein 2, transcript variant X2
13197	aug3.g22464	-0.0104807	2.66287	0.000273549	0.986804	0.99885	4.69019	7.3317	3.82663	8.03628	LOC107442913	importin subunit alpha-5
13198	aug3.g27099	-0.00625897	5.21835	0.00027171	0.986849	0.99885	36.349	37.6648	32.3669	41.2388
13199	aug3.g25133	-0.00801178	3.62165	0.000266047	0.986986	0.99885	11.0555	13.082	13.3932	10.6798	LOC107455733	arylsulfatase B-like, transcript variant X3
13200	aug3.g2632	-0.00589417	5.77441	0.000262633	0.98707	0.99885	61.6426	47.4404	46.3979	62.0697	LOC107449217	negative elongation factor E
13201	aug3.g1269	-0.00763667	3.9129	0.000259404	0.98715	0.99885	16.2482	13.3696	12.1177	17.2357
13202	aug3.g21409	0.0076073	3.95622	0.000259322	0.987152	0.99885	18.2583	12.2195	16.9009	13.7463	LOC107449326	ras-related GTP-binding protein A-like
13203	aug3.g7288	0.00597629	5.45012	0.00025716	0.987205	0.99885	41.2067	45.4278	37.6285	49.2751	LOC107441995	lipoamide acyltransferase component of branched-chain alpha-keto acid dehydrogenase complex, mitochondrial
13204	aug3.g9715	-0.00751265	4.442	0.000256347	0.987226	0.99885	16.5832	26.3078	15.9443	26.6466	LOC107440116	zinc finger protein 271-like
13205	aug3.g6765	0.00625069	4.8818	0.000254277	0.987277	0.99885	29.8162	28.4642	29.0186	29.5016	LOC107439911	uncharacterized LOC107439911
13206	aug3.g26377	-0.00702656	4.19386	0.00025288	0.987312	0.99885	15.2431	20.845	17.5387	18.3989	LOC107437956	semaphorin-5A, transcript variant X1
13207	aug3.g25807	-0.00521117	6.28356	0.000251904	0.987337	0.99885	67.6728	87.8366	76.2137	78.7767	LOC107455840	uncharacterized protein C9orf78-like, transcript variant X2
13208	aug3.g1178	0.0103684	2.92662	0.000246813	0.987466	0.998904	5.19272	9.20056	3.50774	10.8913	LOC107445809	RNA-binding protein 41-like
13209	aug3.g90	-0.0127308	0.728507	0.00023777	0.987697	0.998923	1.50756	1.29383	1.75387	1.05741	LOC107440918	myosin-2 heavy chain, transcript variant X2
13210	aug3.g25940	-0.00449248	7.79224	0.000234612	0.987779	0.998923	203.018	240.365	199.463	242.463	LOC107457567	dnaJ homolog subfamily C member 22
13211	aug3.g15374	-0.00624828	4.9589	0.000225978	0.988006	0.998923	37.8566	24.0077	34.7585	26.8581	LOC107448897	FRAS1-related extracellular matrix protein 1, transcript variant X3
13212	aug3.g11525	0.0097156	2.3276	0.000225226	0.988026	0.998923	3.18263	6.18163	4.14551	5.28703	LOC107436406	transcriptional repressor CTCFL-like
13213	aug3.g11307	0.0111814	1.80357	0.00022138	0.988129	0.998923	4.52269	2.01262	4.62384	2.00907	LOC107436095	ileal sodium/bile acid cotransporter
13214	aug3.g10225	0.00455073	6.9581	0.000220951	0.98814	0.998923	136.183	111.557	132.019	116.526	LOC107446996	RNA-binding protein 42, transcript variant X5
13215	aug3.g12517	-0.00673302	4.25926	0.000218895	0.988196	0.998923	15.7457	21.9951	15.6254	21.8883	LOC107437673	F-box/LRR-repeat protein 15, transcript variant X1
13216	aug3.g23720	0.010969	1.56976	0.000215126	0.988298	0.998923	3.85266	1.58135	3.02941	2.43203	LOC107452989	Down syndrome cell adhesion molecule-like protein Dscam2
13217	aug3.g524	-0.00428881	7.29821	0.000214107	0.988325	0.998923	145.899	168.773	150.036	163.686	LOC107443760	mitogen-activated protein kinase kinase kinase 13-like, transcript variant X2
13218	aug3.g1335	0.00558594	5.03025	0.000213026	0.988355	0.998923	32.3288	32.3457	33.0047	31.9336	LOC107446425	ralA-binding protein 1, transcript variant X2
13219	aug3.g2453	-0.0092366	2.39208	0.000212729	0.988363	0.998923	3.85266	6.03787	3.98607	5.81573	LOC107448855	gastrula zinc finger protein XlCGF26.1-like
13220	aug3.g8972	-0.00676017	4.67052	0.000210959	0.988412	0.998923	16.5832	33.7833	21.0465	29.0787	LOC107456981	rab proteins geranylgeranyltransferase component A 2
13221	aug3.g3274	0.00742662	3.71229	0.000209356	0.988456	0.998923	9.38039	16.101	10.6827	14.9094	LOC107450342	uncharacterized LOC107450342
13222	aug3.g13383	-0.00626295	4.08326	0.0001974	0.98879	0.998994	16.4157	16.9635	14.6687	18.5046	LOC107438794	E3 ubiquitin-protein ligase DTX4, transcript variant X2
13223	aug3.g2141	0.00413555	7.51005	0.000194033	0.988886	0.998994	206.201	157.128	169.647	194.563	LOC107448230	ubiquitin carboxyl-terminal hydrolase 4
13224	aug3.g10605	0.0100116	1.51577	0.000193612	0.988898	0.998994	2.5126	2.58766	1.91331	3.17222	LOC107451606	uncharacterized phosphotransferase YvkC
13225	aug3.g4430	-0.00767212	3.13677	0.000191945	0.988946	0.998994	6.70028	10.3506	9.08824	7.93054	LOC107451968	uncharacterized LOC107451968, transcript variant X1
13226	aug3.g13974	0.00619729	4.99915	0.000189846	0.989007	0.998994	22.2784	40.8275	23.1192	40.1814	LOC107439696	transcription initiation factor TFIID subunit 6
13227	aug3.g13569	0.00467346	5.8355	0.000183766	0.989184	0.998994	59.9675	53.4782	53.8917	59.8492	LOC107439097	putative ATP-dependent RNA helicase DHX33
13228	aug3.g1378	0.00571548	4.64748	0.0001835	0.989192	0.998994	21.9434	27.4579	21.5248	28.0212	LOC107446559	uncharacterized LOC107446559, transcript variant X3
13229	aug3.g13899	-0.00528746	5.88118	0.000182597	0.989219	0.998994	76.2157	41.4025	66.3282	50.8612	LOC107439603	28S ribosomal protein S2, mitochondrial-like
13230	aug3.g26242	-0.00618446	4.60948	0.000181709	0.989245	0.998994	28.3087	19.9825	16.5821	31.2992	LOC107437403	receptor expression-enhancing protein 1-like, transcript variant X3
13231	aug3.g3861	0.0114312	0.545336	0.000176504	0.9894	0.998994	1.34006	1.00631	0.956657	1.37463	LOC107451190	uncharacterized LOC107451190
13232	aug3.g14047	-0.0121016	2.69782	0.000171398	0.989554	0.998994	12.0605	0.718794	9.40713	3.27796
13233	aug3.g21178	-0.00873671	1.81746	0.000169876	0.989601	0.998994	3.35014	3.16269	3.18886	3.27796	LOC110282898	carnitine O-palmitoyltransferase 1, liver isoform-like
13234	aug3.g16581	0.00536449	5.05812	0.000169083	0.989625	0.998994	40.2017	25.7328	28.3808	37.6436	LOC107442426	DET1 homolog
13235	aug3.g12549	-0.00354389	9.36202	0.000168487	0.989644	0.998994	691.971	625.35	720.044	594.156	LOC107437753	endoplasmin-like
13236	aug3.g4995	-0.00625716	3.67247	0.000166824	0.989695	0.998994	11.893	13.082	11.9582	12.9003	LOC107452790	ufm1-specific protease 1-like, transcript variant X1
13237	aug3.g15687	0.00903944	1.73974	0.000165922	0.989723	0.998994	2.5126	3.59397	3.66718	2.53777	LOC107451249	transmembrane protein 53-A-like
13238	aug3.g26435	0.0121776	2.03027	0.000159428	0.989926	0.999124	0.670028	6.6129	0.956657	6.34443	LOC107438277	Krueppel-like factor 5
13239	aug3.g17885	0.00344895	7.8924	0.000145547	0.990374	0.999266	228.479	245.54	224.495	250.605	LOC107444459	OTU domain-containing protein 5-B-like, transcript variant X1
13240	aug3.g11499	-0.00399233	6.42602	0.000142631	0.990471	0.999266	87.4386	84.0989	69.6765	101.194	LOC107436366	Golgi integral membrane protein 4-like, transcript variant X1
13241	aug3.g12375	0.0063341	3.30471	0.000142275	0.990483	0.999266	8.37535	10.7819	10.5232	8.77647	LOC107442369	tumor suppressor candidate 3
13242	aug3.g1770	0.0123716	0.270532	0.00013841	0.990613	0.999266	1.34006	0.575035	1.43499	0.528703	LOC107447457	fungal protease inhibitor-1-like
13243	aug3.g6133	0.00476651	4.74044	0.000137948	0.990629	0.999266	26.9686	25.8766	28.8592	24.2146	LOC107454245	RAB6A-GEF complex partner protein 2-like
13244	aug3.g16674	0.0070218	2.77121	0.000134783	0.990737	0.999266	7.70532	5.31907	4.62384	8.3535	LOC107442573	serine/threonine-protein kinase Nek8-like
13245	aug3.g25454	-0.0094112	0.811192	0.000133064	0.990796	0.999266	1.84258	1.15007	1.59443	1.37463	LOC107439156	cytidine deaminase-like
13246	aug3.g8076	-0.0120892	0.0781578	0.000131758	0.990842	0.999266	1.17255	0.431276	0.956657	0.634443	LOC107455844	histone-lysine N-methyltransferase SETMAR-like
13247	aug3.g18956	0.00913921	0.922585	0.000130139	0.990898	0.999266	1.50756	1.7251	1.91331	1.37463	LOC107446140	uncharacterized LOC107446140
13248	aug3.g19536	0.00426296	6.36343	0.000129226	0.99093	0.999266	57.1199	106.669	70.1548	94.1091	LOC107447085	transmembrane protein 256 homolog
13249	aug3.g7274	-0.00464165	4.6319	0.000126892	0.991012	0.999266	21.7759	27.3142	25.192	23.7916	LOC107441985	glutaryl-CoA dehydrogenase, mitochondrial-like
13250	aug3.g19192	-0.00455393	4.63314	0.000124946	0.991081	0.999266	24.2885	24.8703	25.6703	23.3687	LOC107446476	transcription initiation factor TFIID subunit 11
13251	aug3.g19651	-0.00323527	7.72623	0.000124629	0.991093	0.999266	199.668	223.689	195.955	226.391	LOC107447261	mitochondrial import receptor subunit TOM70-like
13252	aug3.g16085	0.0109934	3.45758	0.000124044	0.991114	0.999266	2.01008	18.8324	1.27554	19.6677	LOC107441747	proteasome assembly chaperone 1-like
13253	aug3.g7256	0.00409226	5.73555	0.000120569	0.991239	0.999305	48.242	57.5035	41.6146	64.2903	LOC107442003	PP2C-like domain-containing protein CG9801
13254	aug3.g6809	-0.00394108	5.24113	0.000110478	0.991614	0.999305	36.5165	38.6711	38.4257	36.5862
13255	aug3.g6362	-0.007992	1.69633	0.000110418	0.991616	0.999305	1.50756	4.31276	2.07276	3.70092	LOC107454541	5-formyltetrahydrofolate cyclo-ligase, transcript variant X6
13256	aug3.g21611	0.00306487	7.84646	0.000104182	0.991856	0.999305	262.316	196.949	251.441	208.838	LOC107451822	probable ATP-dependent RNA helicase DDX47
13257	aug3.g11374	0.00553555	3.30674	0.00010402	0.991863	0.999305	7.2028	11.932	9.40713	9.83387	LOC107436189	probable NADH dehydrogenase [ubiquinone] 1 alpha subcomplex subunit 12
13258	aug3.g26491	-0.00761595	1.29868	0.000102728	0.991913	0.999305	2.3451	2.01262	1.75387	2.53777	LOC107438426	double-strand-break repair protein rad21-like protein 1, transcript variant X1
13259	aug3.g16374	0.00602658	2.68105	0.000102585	0.991919	0.999305	7.53781	4.74404	6.05883	6.23869	LOC107442127	neuron navigator 2
13260	aug3.g12650	-0.00344195	5.88585	9.8846e-05	0.992067	0.999305	64.4902	53.3345	55.1672	62.2812	LOC107437914	cytoplasmic tRNA 2-thiolation protein 1
13261	aug3.g17394	0.00370054	5.35172	9.75058e-05	0.992121	0.999305	39.6991	41.2588	35.7152	45.3627	LOC107443676	protein capicua homolog
13262	aug3.g23902	0.00351374	6.76133	9.63902e-05	0.992167	0.999305	79.0633	137.002	90.723	125.831	LOC107453807	myophilin
13263	aug3.g444	0.009274	0.293274	9.40357e-05	0.992263	0.999305	1.34006	0.575035	0.956657	0.951665	LOC107452526	glucose-6-phosphate exchanger SLC37A4
13264	aug3.g13906	0.00638917	1.9343	8.88502e-05	0.992479	0.999305	4.02017	3.01893	2.55109	4.4411
13265	aug3.g9059	0.00565797	3.40385	8.68168e-05	0.992566	0.999305	9.21288	11.5007	15.7848	5.18129	LOC107457068	MOB kinase activator-like 2, transcript variant X5
13266	aug3.g1823	-0.00497128	3.83141	8.63325e-05	0.992587	0.999305	17.9232	10.2069	18.8143	9.30517	LOC107447595	spermatogenesis-defective protein 39 homolog
13267	aug3.g10306	-0.005016	3.25744	8.61304e-05	0.992595	0.999305	8.04033	10.4944	7.97214	10.4683	LOC107447852	sorting nexin-25
13268	aug3.g16166	0.00360915	5.21822	8.32106e-05	0.992722	0.999305	45.2269	28.608	36.8313	37.1149	LOC107441823	uncharacterized protein C3orf18-like
13269	aug3.g4147	0.00257955	7.55046	8.27211e-05	0.992743	0.999305	183.085	190.912	180.808	193.822	LOC107451604	oxidative stress-responsive serine-rich protein 1, transcript variant X1
13270	aug3.g3133	-0.00748044	1.21506	8.10852e-05	0.992815	0.999305	2.01008	2.01262	0.956657	2.96074	LOC107450117	TPPP family protein CG45057
13271	aug3.g1827	-0.00356821	5.16367	8.08468e-05	0.992826	0.999305	40.7042	30.4769	29.4969	41.3446	LOC107447627	uncharacterized LOC107447627
13272	aug3.g24032	-0.00573142	2.63626	7.94426e-05	0.992889	0.999305	7.70532	4.169	3.98607	7.71906	LOC107454400	uncharacterized LOC107454400
13273	aug3.g12659	0.00346455	5.11077	7.94167e-05	0.99289	0.999305	29.3137	39.1024	32.2075	36.3748	LOC107437921	arf-GAP domain and FG repeat-containing protein 1-like
13274	aug3.g10540	0.00603878	1.70502	7.58186e-05	0.993053	0.999305	3.68515	2.30014	3.02941	2.96074	LOC107450998	hexokinase-2-like, transcript variant X1
13275	aug3.g22296	-0.00947962	0.149675	7.49626e-05	0.993092	0.999305	1.34006	0.431276	1.59443	0.211481	LOC107448071	vacuolar protein sorting-associated protein 33A-like
13276	aug3.g26441	-0.00287327	6.29039	7.33369e-05	0.993167	0.999305	91.1238	64.9789	73.5031	82.1604	LOC107438280	uncharacterized LOC107438280
13277	aug3.g15985	0.00279302	6.14717	7.31518e-05	0.993176	0.999305	68.1753	72.8857	73.1843	68.2027	LOC107441560	negative elongation factor A
13278	aug3.g13616	-0.00755857	1.25556	7.16033e-05	0.993248	0.999305	0.502521	3.59397	1.43499	2.64351	LOC107439192	uncharacterized LOC107439192
13279	aug3.g18570	0.00473117	2.82769	6.98065e-05	0.993334	0.999305	6.86779	6.75666	7.01548	6.66166	LOC107445466	peptide chain release factor 1-like, mitochondrial
13280	aug3.g15736	-0.00518392	2.93446	6.96924e-05	0.993339	0.999305	7.70532	7.18794	10.8421	4.12388	LOC107451546	transmembrane protein 163, transcript variant X1
13281	aug3.g12990	-0.00402902	4.06265	6.88411e-05	0.99338	0.999305	14.2381	18.5449	11.3204	21.2539	LOC107438321	ribonuclease T2, transcript variant X1
13282	aug3.g7130	-0.0041166	3.46452	6.48905e-05	0.993573	0.999305	10.2179	11.3569	12.2771	9.30517	LOC107439245	E3 ubiquitin-protein ligase MGRN1-like
13283	aug3.g14372	-0.00251694	8.1471	6.32442e-05	0.993655	0.999305	322.283	244.821	342.324	223.959	LOC107440236	caprin-1-like, transcript variant X1
13284	aug3.g24970	-0.00531795	2.22059	6.23785e-05	0.993698	0.999305	3.35014	5.31907	2.86997	5.70999	LOC107454962	zinc finger protein OZF, transcript variant X1
13285	aug3.g8822	-0.00748397	0.530042	6.15876e-05	0.993738	0.999305	0.837535	1.43759	0.637771	1.58611	LOC107456768	ion transport peptide-like
13286	aug3.g16334	-0.00246794	7.0652	6.06888e-05	0.993784	0.999305	121.61	145.771	110.813	155.967	LOC107442065	uncharacterized LOC107442065, transcript variant X1
13287	aug3.g2757	-0.00340581	4.16193	5.83105e-05	0.993907	0.999305	16.2482	18.9762	14.9876	20.0907	LOC107449412	SH3 domain-binding glutamic acid-rich protein homolog
13288	aug3.g11050	0.00401502	3.53353	5.80555e-05	0.993921	0.999305	14.4056	8.19425	10.2043	12.3716	LOC107457301	TGF-beta-activated kinase 1 and MAP3K7-binding protein 2-like, transcript variant X3
13289	aug3.g18591	0.00264395	6.13323	5.72446e-05	0.993963	0.999305	57.9574	81.7987	79.4025	60.8008
13290	aug3.g7529	-0.00211188	8.75288	5.5522e-05	0.994055	0.999305	441.213	421.932	485.185	376.859	LOC107445528	uncharacterized LOC107445528
13291	aug3.g1336	0.00267501	5.67257	5.52525e-05	0.994069	0.999305	52.4297	48.878	44.1657	57.2056	LOC107446429	uncharacterized LOC107446429
13292	aug3.g8342	-0.00392041	3.38381	5.38249e-05	0.994146	0.999307	10.2179	10.0631	7.65326	12.4774	LOC107456133	transcription factor IIIB 50 kDa subunit-like, transcript variant X1
13293	aug3.g2956	0.00617553	1.12574	5.20646e-05	0.994243	0.999329	2.01008	1.86886	3.02941	0.951665	LOC107449791	organic cation transporter protein, transcript variant X1
13294	aug3.g17456	0.00393362	2.81645	4.62043e-05	0.994577	0.999512	6.19776	7.3317	7.8127	5.81573	LOC107443781 LOC107443779	THAP domain-containing protein 1
13295	aug3.g24812	0.00388764	2.74164	4.5316e-05	0.994629	0.999512	6.03025	6.75666	6.37771	6.45017	LOC110281979	uncharacterized LOC110281979
13296	aug3.g1966	0.00202705	6.82168	4.42294e-05	0.994694	0.999512	113.402	112.132	116.872	109.019	LOC107447869	developmentally-regulated GTP-binding protein 2
13297	aug3.g26305	-0.00572777	0.418992	4.31242e-05	0.99476	0.999512	0.837535	1.29383	1.43499	0.740184	LOC107437720	uncharacterized LOC107437720
13298	aug3.g18521	-0.00537865	1.08724	4.05428e-05	0.99492	0.999512	2.68011	1.15007	3.02941	0.845924	LOC107445387	uncharacterized protein PFB0145c-like
13299	aug3.g2066	-0.00453424	1.59053	4.01965e-05	0.994941	0.999512	2.3451	3.16269	3.66718	1.90333	LOC107448090	uncharacterized LOC107448090
13300	aug3.g14752	-0.00314133	4.58192	3.83131e-05	0.995061	0.999512	19.4308	27.7454	12.7554	34.1542	LOC107440696	4-hydroxybenzoate polyprenyltransferase, mitochondrial-like, transcript variant X6
13301	aug3.g8396	-0.0025655	4.54113	3.67393e-05	0.995164	0.999512	23.9535	22.1388	25.9892	20.0907	LOC107456227	glycerol-3-phosphate dehydrogenase, mitochondrial
13302	aug3.g2049	0.00230863	6.54644	3.53658e-05	0.995255	0.999512	126.468	59.8036	104.913	81.6317	LOC107448046	anaphase-promoting complex subunit 1
13303	aug3.g13417	0.00336704	2.9625	3.51695e-05	0.995268	0.999512	8.37535	6.6129	6.05883	8.88221	LOC107438872	P2X purinoceptor 4-like
13304	aug3.g2706	-0.00345163	2.68049	3.46424e-05	0.995304	0.999512	6.36526	5.89411	5.42106	6.7674	LOC107449325	ras-related protein Rab-22A-like
13305	aug3.g20477	-0.00224665	5.1081	3.43649e-05	0.995323	0.999512	33.5014	34.9334	30.613	37.6436	LOC107448821	short transient receptor potential channel 4-associated protein-like
13306	aug3.g307	0.0025604	5.53577	3.29198e-05	0.995422	0.999537	30.1513	61.8163	33.483	58.5803	LOC107453934	uncharacterized LOC107453934, transcript variant X2
13307	aug3.g10815	0.00365632	2.03478	3.00289e-05	0.995628	0.999598	3.01513	4.60028	4.30496	3.3837	LOC107454707	dynein heavy chain 12, axonemal
13308	aug3.g1198	0.00226689	4.79255	2.92021e-05	0.995688	0.999598	23.9535	30.9081	32.6858	22.417	LOC107445965	epimerase family protein SDR39U1, transcript variant X1
13309	aug3.g160	-0.00203308	4.76265	2.49684e-05	0.996013	0.999598	23.116	30.6206	26.627	27.0696	LOC107449146	enhancer of rudimentary homolog
13310	aug3.g7344	-0.00130677	9.7379	2.3936e-05	0.996096	0.999598	916.263	791.823	926.682	779.942	LOC107443091	mitogen-activated protein kinase kinase kinase 15
13311	aug3.g20665	0.00154771	6.66939	2.2788e-05	0.996191	0.999598	101.007	101.781	84.1858	118.641	LOC107449274	calcineurin B homologous protein 1-like, transcript variant X3
13312	aug3.g11321	-0.00206048	4.29927	2.25447e-05	0.996212	0.999598	18.2583	20.5575	18.3359	20.4079	LOC110281956	E3 ubiquitin-protein ligase RNF180-like
13313	aug3.g21112	0.00332491	1.4236	2.08757e-05	0.996354	0.999598	2.01008	2.73142	1.75387	2.96074	LOC110282034	O-glucosyltransferase rumi-like
13314	aug3.g13251	-0.00276435	2.49141	2.07222e-05	0.996368	0.999598	5.86274	4.8878	6.21827	4.54684	LOC107438642	uncharacterized LOC107438642
13315	aug3.g16615	-0.00177155	5.57441	2.04882e-05	0.996388	0.999598	35.5115	59.2286	44.3251	50.3325	LOC107442476	probable phosphorylase b kinase regulatory subunit beta
13316	aug3.g2201	-0.00614288	0.161331	2.03498e-05	0.996401	0.999598	1.84258	0	1.75387	0.105741	LOC107448407	ras-related protein Rab-7L1, transcript variant X1
13317	aug3.g11059	-0.00172416	5.23318	2.0104e-05	0.996422	0.999598	37.8566	36.8022	31.4102	43.0364	LOC107457312	probable enoyl-CoA hydratase, mitochondrial
13318	aug3.g11821	0.00266116	2.91593	1.90002e-05	0.996522	0.999598	4.35518	10.0631	6.53716	7.93054	LOC107436787	sphingomyelin synthase-related protein 1-like, transcript variant X1
13319	aug3.g15406	-0.00206147	3.73915	1.8739e-05	0.996546	0.999598	13.0655	13.082	12.1177	13.9578	LOC107449168	gastric triacylglycerol lipase
13320	aug3.g1065	-0.00218263	3.61911	1.85133e-05	0.996567	0.999598	13.0655	10.9257	9.24768	14.5922	LOC107445450	osteopetrosis-associated transmembrane protein 1
13321	aug3.g23927	-0.00243552	7.91395	1.67516e-05	0.996734	0.999598	109.382	372.191	90.5635	390.077	LOC107454043	uncharacterized LOC107454043
13322	aug3.g20512	0.00524606	0.135993	1.62252e-05	0.996786	0.999598	0.670028	1.00631	1.43499	0.317222	LOC107448879	chymotrypsin-like elastase family member 2A
13323	aug3.g25023	-0.00134705	6.28113	1.61253e-05	0.996796	0.999598	65.1602	89.8492	71.7493	83.1121	LOC107455173	inner nuclear membrane protein Man1
13324	aug3.g2917	-0.00139018	5.82214	1.57833e-05	0.99683	0.999598	50.2521	62.3913	57.3994	55.1966	LOC107449753	E3 UFM1-protein ligase 1
13325	aug3.g25552	-0.00164987	4.80241	1.46372e-05	0.996947	0.999641	25.4611	29.9018	35.3963	20.0907	LOC107442643	uncharacterized LOC107442643
13326	aug3.g1292	-0.00203872	2.9295	1.21593e-05	0.997218	0.999835	6.70028	7.90673	5.42106	9.09369	LOC107446266	dystrophin
13327	aug3.g9460	0.00164932	3.66985	1.14675e-05	0.997298	0.999835	12.3955	12.507	13.5526	11.42	LOC107436671	sn1-specific diacylglycerol lipase beta, transcript variant X1
13328	aug3.g9668	-0.00213528	1.78444	9.9306e-06	0.997486	0.999835	3.01513	3.30645	3.02941	3.27796	LOC107439534	nitrogen permease regulator 2-like protein
13329	aug3.g26302	0.00205267	2.03207	9.72565e-06	0.997512	0.999835	4.35518	3.30645	4.30496	3.3837	LOC107437625	serine/arginine repetitive matrix protein 2, transcript variant X1
13330	aug3.g1553	0.00244026	1.45945	9.49954e-06	0.997541	0.999835	3.01513	2.01262	3.50774	1.58611	LOC107446966	nose resistant to fluoxetine protein 6-like, transcript variant X1
13331	aug3.g26983	0.00208782	1.9761	9.1237e-06	0.99759	0.999835	2.3451	4.8878	3.3483	3.9124	LOC107440152	uncharacterized LOC107440152
13332	aug3.g19172	0.0014915	3.46756	8.15443e-06	0.997722	0.999892	10.5529	10.9257	7.97214	13.4291	LOC107446447	mitochondrial chaperone BCS1
13333	aug3.g27913	0.00131383	4.18495	7.20832e-06	0.997858	0.999953	12.228	23.4327	13.8715	21.7826	LOC107443311	uncharacterized LOC107443311
13334	aug3.g20198	0.00167395	2.55688	6.32328e-06	0.997994	0.999963	3.01513	8.05049	4.30496	6.7674	LOC107448212	putative inorganic phosphate cotransporter, transcript variant X1
13335	aug3.g19653	-0.000941891	4.74551	4.89664e-06	0.998234	0.999963	24.121	28.8955	20.7276	32.1451	LOC107447264	uncharacterized LOC107447264
13336	aug3.g24395	0.00151686	1.25755	4.50844e-06	0.998306	0.999963	1.84258	2.30014	1.1161	2.96074
13337	aug3.g5412	0.00141483	1.7598	4.50801e-06	0.998306	0.999963	3.01513	3.16269	2.55109	3.59518	LOC107453335	ankyrin repeat and SOCS box protein 13-like
13338	aug3.g27032	-0.000599216	8.7131	3.93879e-06	0.998416	0.999963	444.061	394.186	332.598	505.017	LOC110283261 LOC107440339	uncharacterized LOC110283261
13339	aug3.g7042	0.000569504	9.23124	3.89259e-06	0.998426	0.999963	698.504	502.581	661.369	540.229	LOC107436944	piwi-like protein Ago3
13340	aug3.g25396	0.00154315	1.08293	3.81494e-06	0.998442	0.999963	1.34006	2.30014	1.75387	1.90333	LOC107441538	uncharacterized LOC107441538
13341	aug3.g15755	0.000563707	8.78065	3.51502e-06	0.998504	0.999963	532.002	346.315	431.133	447.388	LOC107451701	protein sidekick, transcript variant X1
13342	aug3.g1473	0.00152791	1.71674	3.07044e-06	0.998602	0.999963	1.17255	4.60028	0.637771	5.07555	LOC107446820	glutamate receptor ionotropic, kainate 2, transcript variant X3
13343	aug3.g12585	-0.00148743	3.97526	2.32261e-06	0.998784	0.999963	27.3036	4.169	30.1347	1.37463	LOC107437786	uncharacterized LOC107437786
13344	aug3.g13129	-0.000590345	5.63746	2.02193e-06	0.998865	0.999963	65.4952	33.6395	58.5155	40.6044	LOC107438484	RNA polymerase II-associated protein 1-like
13345	aug3.g21113	0.00156965	0.0760833	1.93912e-06	0.998889	0.999963	1.00504	0.575035	0.956657	0.634443
13346	aug3.g14248	0.000589957	3.9917	1.63889e-06	0.998979	0.999963	16.9182	14.3759	17.0604	14.275	LOC107440073	WD repeat-containing protein 81-like
13347	aug3.g3268	-0.000650223	3.53795	1.33633e-06	0.999078	0.999963	15.9132	6.90042	13.3932	9.41091	LOC107450327	pregnancy zone protein-like
13348	aug3.g4619	0.000840459	0.674719	1.20897e-06	0.999123	0.999963	1.17255	1.43759	1.1161	1.48037	LOC107452237	glyoxal reductase
13349	aug3.g20657	-0.000882803	1.12204	7.64101e-07	0.999303	0.999963	2.3451	1.43759	1.27554	2.43203
13350	aug3.g4121	0.000214065	7.14449	4.15214e-07	0.999486	0.999963	123.788	158.853	173.314	109.653	LOC107451579	E3 ubiquitin-protein ligase Rnf220, transcript variant X1
13351	aug3.g22798	-0.000413409	1.9228	3.67515e-07	0.999516	0.999963	4.18767	2.87517	3.66718	3.3837	LOC107454774	uncharacterized LOC107454774
13352	aug3.g27058	-0.000302324	2.33856	2.70392e-07	0.999585	0.999963	4.8577	4.74404	5.73994	3.9124	LOC107440431	SEC14-like protein 2, transcript variant X1
13353	aug3.g5441	0.000235519	0.0182955	2.1198e-07	0.999633	0.999963	0	1.43759	0.956657	0.528703	LOC107453393	glucose-6-phosphate exchanger SLC37A4-like, transcript variant X2
13354	aug3.g10175	-0.000200641	5.21937	2.11257e-07	0.999633	0.999963	25.7961	48.0154	28.3808	45.3627	LOC107446245	calcium uptake protein 3, mitochondrial, transcript variant X1
13355	aug3.g25988	0.000220042	2.10438	1.49806e-07	0.999691	0.999963	3.35014	4.60028	2.71053	5.18129	LOC107436258	rab-like protein 3
13356	aug3.g14301	-0.00011137	7.24635	1.44719e-07	0.999696	0.999963	161.644	141.459	154.181	148.883	LOC107440161	protein downstream neighbor of son homolog
13357	aug3.g4572	-0.000139963	4.05592	8.39931e-08	0.999769	0.999963	17.4207	15.2384	12.7554	19.7735	LOC107452186	intraflagellar transport protein 140 homolog
13358	aug3.g11555	0.00110406	-0.171053	7.02986e-08	0.999788	0.999963	1.00504	0.287517	1.1161	0.211481
13359	aug3.g25323	-7.98323e-05	5.79977	4.94754e-08	0.999823	0.999963	58.4599	52.4719	64.7338	46.3144	LOC107456945	elongation factor G, mitochondrial-like
13360	aug3.g3516	-6.15399e-05	4.00116	1.62984e-08	0.999898	0.999963	19.7658	11.7882	17.3793	14.1692	LOC107450623	uncharacterized aarF domain-containing protein kinase 1
13361	aug3.g620	1.48843e-05	6.49289	2.13397e-09	0.999963	0.999963	94.8089	84.6739	77.4892	101.828	LOC107444093	protein arginine N-methyltransferase 7-like

### Sheet: fuchi_pRNAi_DEG_st5e
Table S11. List of DEGs identified by comparative transcriptome analysis of fuchi pRNAi versus untreated embryos at early stage 5.
sort	aug3.ID	logFC	logCPM	LR	PValue	FDR	con1	con2	gata1	gata2	NCBI Gene ID (link to NCBI)	Product	DEG_st3
1	aug3.g17950	-11.3414	9.11056	467.109	1.36422e-103	1.69491e-99	874.723	1336.57	0.180985	0.557048	LOC107444566	holotricin-3-like	4
2	aug3.g12453	-11.8161	8.1283	446.999	3.24561e-99	2.01617e-95	652.865	469.643	0.180985	0.11141	LOC107437591	uncharacterized LOC107437591	5
3	aug3.g6432	-10.3171	7.5646	419.867	2.6081e-93	1.0801e-89	379.543	377.894	0.542954	0.11141	LOC107454673	cathepsin L1-like	11
4	aug3.g27539	-10.463	6.77992	378.323	2.88402e-84	8.95778e-81	222.956	216.32	0.180985	0.11141			6
5	aug3.g26914	-9.48252	6.69675	361.186	1.55321e-80	3.85941e-77	200.676	213.532	0	0.445639	LOC107439896	gamma-butyrobetaine dioxygenase	9
6	aug3.g9137	-8.39846	7.02293	358.157	7.09283e-80	1.46869e-76	266.888	252.183	0.542954	0.891277	LOC107457154	cathepsin L1-like	15
7	aug3.g486	-9.19865	6.72375	349.483	5.49297e-78	9.74923e-75	230.331	192.115	0.180985	0.445639	LOC107443634	platelet glycoprotein 4-like	8
8	aug3.g20131	-8.309	7.75883	341.62	2.8318e-76	4.13942e-73	492.041	373.712	1.99083	0.891277	LOC107448110	inositol oxygenase
9	aug3.g2117	-7.63156	7.67406	341.506	2.99861e-76	4.13942e-73	446.069	368.39	2.53378	1.67115	LOC107448180	uncharacterized LOC107448180
10	aug3.g2114	-8.4076	7.04087	327.732	2.99819e-73	3.72495e-70	304.858	221.389	0.723938	0.779868	LOC107448182	uncharacterized LOC107448182	2
11	aug3.g6676	-8.16063	6.88222	316.786	7.2618e-71	8.20187e-68	213.385	256.618	0.180985	1.22551	LOC107454919	protein NPC2 homolog
12	aug3.g27427	-11.0155	6.49011	309.732	2.49802e-69	2.58628e-66	219.191	140.791	0.180985	0	LOC107441742	sialin-like	21
13	aug3.g25858	-8.00425	7.54804	303.898	4.6608e-68	4.45429e-65	429.281	318.08	2.3528	0.779868	LOC107457271	BTB/POZ domain-containing protein 9-like	83
14	aug3.g21231	-10.52	5.98281	301.984	1.21793e-67	1.08082e-64	142.937	109.744	0	0.11141	LOC107450537	fatty acid-binding protein-like	49
15	aug3.g20850	-8.58831	6.1038	296.239	2.1738e-66	1.80048e-63	146.232	127.992	0	0.557048	LOC107449642	uncharacterized LOC107449642	3
16	aug3.g3230	-6.76357	6.86007	291.949	1.87039e-65	1.45236e-62	241.314	219.488	1.62886	2.45101	LOC107450228	dipeptidyl peptidase 1	108
17	aug3.g11342	-10.2641	5.72902	278.833	1.34877e-62	9.8571e-60	113.596	97.9584	0	0.11141	LOC107436131	urease accessory protein UreG	26
18	aug3.g5866	-7.04596	6.27242	272.582	3.10625e-61	2.14401e-58	158.627	148.142	0.542954	1.55974	LOC107453892	ras-related protein Rab-18A-like
19	aug3.g15560	-7.89554	5.88436	270.751	7.7826e-61	5.089e-58	117.048	117.728	0.180985	0.668458	LOC107450281	group XV phospholipase A2	14
20	aug3.g12731	-8.19378	6.00902	269.164	1.72661e-60	1.07257e-57	146.545	109.997	0.723938	0.222819	LOC107438008	arginase, hepatic	95
21	aug3.g24515	-9.56805	5.87221	267.541	3.89901e-60	2.30673e-57	137.131	96.8179	0	0.222819	LOC107444014	fatty acid-binding protein-like	54
22	aug3.g8570	-8.83652	5.68409	266.181	7.71533e-60	4.25853e-57	112.027	92.7627	0.180985	0.222819	LOC107456435	uncharacterized LOC107456435	25
23	aug3.g15386	-8.1166	6.14012	266.138	7.88362e-60	4.25853e-57	165.06	116.08	0.723938	0.334229	LOC107448909	dehydrogenase/reductase SDR family member 7
24	aug3.g18584	-6.83791	6.36181	262.069	6.07546e-59	3.14506e-56	176.984	149.282	0.723938	1.89396	LOC107445483	protein trapped in endoderm-1, transcript variant X1
25	aug3.g18848	-6.29399	7.12016	261.326	8.81905e-59	4.38271e-56	296.386	253.577	4.52461	2.67383	LOC107445969	glycine dehydrogenase (decarboxylating), mitochondrial-like	13
26	aug3.g8301	-9.05453	5.3657	253.423	4.657e-57	2.22533e-54	83.3144	80.5971	0	0.222819	LOC107456094	aminomethyltransferase, mitochondrial-like	32
27	aug3.g11804	-8.38663	5.63484	248.776	4.80164e-56	2.20947e-53	85.0403	112.025	0.361969	0.222819	LOC107436745	proteasome subunit alpha type-6
28	aug3.g16765	-10.1291	5.60913	248.39	5.82567e-56	2.58493e-53	116.264	78.5695	0.180985	0			48
29	aug3.g3295	-8.54002	5.78261	245.816	2.12185e-55	9.09031e-53	129.6	89.848	0.361969	0.222819	LOC107450385	long-chain-fatty-acid--CoA ligase 6
30	aug3.g25447	-12.1798	5.33782	244.152	4.89044e-55	2.02529e-52	95.082	66.2772	0	0	LOC107438392	kynurenine formamidase-like, transcript variant X1	33
31	aug3.g3149	-7.80715	5.37009	238.152	9.94868e-54	3.98717e-51	81.5885	82.2445	0.542954	0.222819	LOC107450139	uncharacterized LOC107450139, transcript variant X1
32	aug3.g2672	-6.60587	6.8967	235.741	3.3378e-53	1.2959e-50	286.501	186.539	1.62886	3.00806	LOC107449293	fibroleukin-like
33	aug3.g1125	-7.44882	6.25994	231.185	3.28712e-52	1.23755e-49	179.808	125.458	0	1.44833	LOC107445669	uncharacterized LOC107445669	1
34	aug3.g23220	-10.6748	6.9763	230.288	5.159e-52	1.88516e-49	143.564	357.745	0	0.222819	LOC107439349	keratin, type II cytoskeletal 1	34
35	aug3.g23673	-7.11746	5.63294	227.983	1.64113e-51	5.82555e-49	111.557	85.1592	0.723938	0.668458	LOC107452833	pyrroline-5-carboxylate reductase 2-like, transcript variant X1
36	aug3.g27569	-6.23002	5.74985	217.233	3.63054e-49	1.25294e-46	105.751	105.942	1.62886	1.22551	LOC107442228	uncharacterized LOC107442228	16
37	aug3.g6575	-11.8214	4.98808	217.139	3.8063e-49	1.2781e-46	52.5618	73.1203	0	0	LOC107454840	mitochondrial basic amino acids transporter, transcript variant X1	63
38	aug3.g6893	-6.76516	5.37768	209.992	1.37941e-47	4.50995e-45	85.0403	79.2031	0.180985	1.1141	LOC107455200	glucose-6-phosphate exchanger SLC37A2	36
39	aug3.g17889	-8.53024	5.39528	207.524	4.76538e-47	1.51808e-44	104.025	63.6159	0.361969	0.11141	LOC107444460	RNA-binding protein 47	60
40	aug3.g9243	-4.489	8.84743	205.387	1.39446e-46	4.3312e-44	794.232	971.6	37.6448	40.8874	LOC107445192	uncharacterized LOC107445192	31
41	aug3.g9244	-5.89739	10.5255	204.631	2.0389e-46	6.17837e-44	3046.39	2769.45	30.2244	66.8458	LOC107445280	uncharacterized LOC107445280, transcript variant X1	35
42	aug3.g8636	-4.69427	7.42458	202.944	4.7578e-46	1.4074e-43	347.065	315.418	12.4879	13.0349	LOC107456533	ethanolamine-phosphate phospho-lyase-like, transcript variant X1
43	aug3.g3796	-6.53342	5.30414	201.693	8.91918e-46	2.57702e-43	85.9817	69.8255	0.723938	0.891277	LOC107451131	alpha-(1,3)-fucosyltransferase 9-like, transcript variant X1
44	aug3.g5467	-11.389	4.55699	197.646	6.81678e-45	1.92481e-42	48.4824	44.7339	0	0
45	aug3.g27732	-9.14533	5.46644	192.311	9.94979e-44	2.74703e-41	117.676	58.9271	0.180985	0.11141	LOC107442734	acetoacetyl-CoA synthetase-like
46	aug3.g27733	-9.15897	4.63527	191.635	1.39763e-43	3.77482e-41	46.7565	51.4503	0	0.11141	LOC107442734	acetoacetyl-CoA synthetase-like
47	aug3.g15167	-4.82553	6.72829	191.497	1.49814e-43	3.90749e-41	187.026	222.276	5.97249	8.24432	LOC107441267	EF-hand domain-containing protein D2	72
48	aug3.g16422	-5.17124	5.91972	191.482	1.50966e-43	3.90749e-41	111.557	123.303	3.25772	3.23088			133
49	aug3.g9228	-7.16281	7.00012	187.347	1.2064e-42	3.05884e-40	337.651	172.473	2.89575	0.891277	LOC107443782	potassium channel subfamily K member 6	24
50	aug3.g17014	-8.3079	4.64274	187.285	1.24441e-42	3.0921e-40	50.5221	48.1555	0.180985	0.11141	LOC107443054	uncharacterized LOC107443054, transcript variant X2	18
51	aug3.g27086	-6.68167	5.46102	186.943	1.47754e-42	3.5994e-40	106.85	67.4177	0.904923	0.779868	LOC110283546	uncharacterized LOC110283546	7
52	aug3.g7317	-9.02149	4.49763	183.283	9.30223e-42	2.22252e-39	47.3841	41.946	0	0.11141	LOC107436131	urease accessory protein UreG	40
53	aug3.g25109	-11.1762	4.34527	180.087	4.63916e-41	1.08749e-38	45.5013	34.9761	0	0	LOC107455614	alpha-L-fucosidase	82
54	aug3.g8300	-8.93806	4.41415	175.838	3.92924e-40	9.04016e-38	47.0703	37.2571	0	0.11141			38
55	aug3.g7615	-5.19894	5.60216	173.685	1.15951e-39	2.61924e-37	93.356	94.917	3.25772	2.00537	LOC107447020	solute carrier family 25 member 38-A, transcript variant X1
56	aug3.g13314	-8.23331	4.57279	171.22	4.00603e-39	8.88765e-37	40.1666	53.4779	0.180985	0.11141	LOC107438707	uncharacterized LOC107438707
57	aug3.g2991	-5.81077	5.09186	169.219	1.09575e-38	2.38835e-36	58.6809	74.2608	1.08591	1.22551	LOC107449839	retinal dehydrogenase 1-like
58	aug3.g3307	-8.78833	4.26636	164.977	9.25386e-38	1.98224e-35	42.677	33.3287	0	0.11141	LOC107450384	uncharacterized LOC107450384
59	aug3.g7477	-6.56043	6.35442	158.83	2.03845e-36	4.29249e-34	176.67	147.508	0	3.00806	LOC107445032	equilibrative nucleoside transporter 1-like
60	aug3.g17149	-8.97124	4.46492	158.496	2.41076e-36	4.99189e-34	53.817	33.7088	0.180985	0	LOC107443312	fatty-acid amide hydrolase 2-like
61	aug3.g19890	-4.50061	6.15439	158.362	2.58016e-36	5.25507e-34	136.975	135.596	4.52461	7.24163	LOC107447646	sterol O-acyltransferase 1
62	aug3.g23959	-11.0605	4.23859	157.953	3.16871e-36	6.34968e-34	28.8698	45.2408	0	0	LOC107454178	uncharacterized LOC107454178
63	aug3.g6623	-10.7409	3.91882	153.797	2.56441e-35	5.05719e-33	31.2233	28.2597	0	0	LOC107454858	protein maternal effect lethal 26-like	58
64	aug3.g15364	-7.3648	4.23505	153.518	2.9523e-35	5.73115e-33	33.4199	40.2985	0.180985	0.222819	LOC107448906	sorbitol dehydrogenase-like, transcript variant X1
65	aug3.g18588	-6.23538	5.25715	152.835	4.1632e-35	7.95748e-33	97.1217	53.6047	1.26689	0.779868	LOC107445478	probable imidazolonepropionase
66	aug3.g25445	-10.7443	3.92535	151.885	6.71285e-35	1.26364e-32	26.987	32.5683	0	0	LOC107438367	uncharacterized LOC107438367, transcript variant X1
67	aug3.g11867	-6.10237	4.72174	151.849	6.83539e-35	1.26751e-32	54.2877	49.0426	0.180985	1.1141	LOC107436851	alpha-tocopherol transfer protein-like, transcript variant X1	122
68	aug3.g8362	-3.77171	8.31671	151.485	8.21031e-35	1.50007e-32	632.154	558.477	48.6848	38.6592	LOC107456195	digestive cysteine proteinase 2-like
69	aug3.g25261	-7.83653	4.15863	150.928	1.08663e-34	1.95656e-32	39.539	30.7942	0	0.222819	LOC107456523	uncharacterized LOC107456523, transcript variant X2
70	aug3.g15726	-3.99464	6.42683	149.809	1.90858e-34	3.38746e-32	176.514	147.254	10.1351	10.1383	LOC107451427	glycerophosphocholine phosphodiesterase GPCPD1, transcript variant X2
71	aug3.g3231	-10.7207	3.89666	146.054	1.26358e-33	2.21108e-31	33.7337	24.9648	0	0	LOC107450247	dipeptidyl peptidase 1-like
72	aug3.g7791	-5.46812	4.68854	142.753	6.65727e-33	1.14875e-30	52.7187	47.2684	1.26689	1.00269	LOC107455456	delta-1-pyrroline-5-carboxylate synthase, transcript variant X1
73	aug3.g6377	-6.3036	4.6918	142.57	7.29752e-33	1.24198e-30	61.9759	39.5382	0.723938	0.557048	LOC107454552	uncharacterized LOC107454552
74	aug3.g132	-10.5722	3.75184	140.584	1.98337e-32	3.32991e-30	29.4974	23.4441	0	0	LOC107445924	uncharacterized LOC107445924	10
75	aug3.g2391	-8.26325	3.75088	132.357	1.25002e-30	2.07069e-28	29.3405	23.4441	0	0.11141	LOC107448772	uncharacterized LOC107448772, transcript variant X2	111
76	aug3.g11383	-6.11212	4.15691	132.242	1.32429e-30	2.16487e-28	38.2838	31.1743	0.542954	0.445639	LOC107436203	fukutin
77	aug3.g17951	-8.57276	4.06204	127.396	1.52147e-29	2.4549e-27	22.5937	42.5796	0	0.11141
78	aug3.g4630	-3.96911	6.55926	126.315	2.62412e-29	4.17975e-27	190.164	164.616	8.1443	14.149	LOC107452244	prolyl endopeptidase FAP-like
79	aug3.g17190	-8.11598	3.60864	125.541	3.87531e-29	6.09453e-27	24.9472	22.6838	0	0.11141	LOC107443383	choline/ethanolamine kinase
80	aug3.g6040	-6.48156	4.64894	121.559	2.88252e-28	4.47656e-26	65.8984	33.0752	0.180985	0.779868	LOC107454104	zinc transporter 1, transcript variant X2
81	aug3.g17419	-5.45529	4.85253	120.99	3.84002e-28	5.88993e-26	40.1666	71.3462	1.44788	1.1141	LOC107443723	proclotting enzyme	55
82	aug3.g21059	-5.58136	4.10168	120.614	4.64108e-28	7.03181e-26	35.7734	30.6674	0.361969	0.891277	LOC107450073	protein outspread	23
83	aug3.g5463	-8.17952	4.52915	119.707	7.33445e-28	1.09787e-25	25.4179	64.8832	0.180985	0.11141			45
84	aug3.g2552	-6.79602	3.67827	119.229	9.33064e-28	1.38005e-25	25.261	24.4579	0.180985	0.222819	LOC107449057	uncharacterized LOC107449057
85	aug3.g13754	-4.03153	7.06712	117.348	2.40914e-27	3.52132e-25	216.523	288.553	10.6781	19.8309	LOC107439411	cathepsin B-like
86	aug3.g6072	-7.29879	3.63148	116.98	2.89925e-27	4.1884e-25	26.8301	21.5432	0	0.222819	LOC107454138	Golgi-associated plant pathogenesis-related protein 1, transcript variant X1	65
87	aug3.g2390	-8.16288	3.64875	116.732	3.28624e-27	4.6929e-25	29.9681	19.2622	0	0.11141	LOC107448772	uncharacterized LOC107448772, transcript variant X1
88	aug3.g25098	-4.39805	4.77426	114.709	9.11337e-27	1.28664e-24	48.1686	55.3788	1.99083	2.78524	LOC107455633	N-acylneuraminate-9-phosphatase
89	aug3.g143	-5.54869	3.96584	113.852	1.40385e-26	1.95972e-24	27.4577	32.5683	0.723938	0.557048	LOC107445939	zinc finger RNA-binding protein-like
90	aug3.g20720	-4.22087	5.49894	112.014	3.54714e-26	4.89663e-24	101.829	69.6987	3.25772	5.68189	LOC107457308	calcium-activated chloride channel regulator 2	17
91	aug3.g1868	-7.1832	4.70637	110.945	6.08372e-26	8.30595e-24	75.7831	27.8795	0.180985	0.445639
92	aug3.g12656	-7.86149	3.36035	109.8	1.08396e-25	1.46382e-23	21.0247	18.882	0	0.11141	LOC107437919	cystathionine beta-synthase, transcript variant X1	127
93	aug3.g27505	-3.08536	7.97535	105.844	7.97839e-25	1.06584e-22	504.907	397.41	56.4672	49.9115	LOC107442015	phosphoribosylformylglycinamidine synthase
94	aug3.g16372	-6.52747	3.41953	104.059	1.96384e-24	2.59561e-22	20.0833	21.1631	0.180985	0.222819	LOC107442125	GTP cyclohydrolase 1, transcript variant X1
95	aug3.g336	-5.00795	3.94511	103.346	2.81417e-24	3.68035e-22	31.8509	26.9924	0.904923	0.891277	LOC107455066	uncharacterized LOC107455066, transcript variant X3	112
96	aug3.g3849	-4.85006	4.18796	102.628	4.04423e-24	5.2339e-22	40.6373	29.02	1.44788	1.00269	LOC107451183	nuclear distribution protein nudE homolog 1
97	aug3.g20835	-3.36186	5.83664	102.567	4.17067e-24	5.3419e-22	111.87	96.0575	9.41119	10.6953	LOC107449605	glutathione peroxidase-like, transcript variant X1
98	aug3.g26038	-6.47513	3.39029	101.814	6.09745e-24	7.73007e-22	20.0833	20.276	0.361969	0.11141	LOC107436460	microsomal triglyceride transfer protein large subunit, transcript variant X1
99	aug3.g12626	-4.29834	4.57692	101.058	8.93277e-24	1.12102e-21	46.1289	43.7201	2.89575	1.78255	LOC107437856	sterol O-acyltransferase 1-like
100	aug3.g8674	-10.0701	3.25773	101.008	9.16271e-24	1.13837e-21	23.2213	14.1932	0	0	LOC107456581	alpha-tocopherol transfer protein-like	79
101	aug3.g15722	-5.12068	3.89994	100.893	9.70653e-24	1.194e-21	30.5957	26.6122	0.361969	1.1141	LOC107451419	aromatic-L-amino-acid decarboxylase, transcript variant X3
102	aug3.g25631	-5.56499	3.84135	99.9596	1.55538e-23	1.89451e-21	32.3216	22.9372	0.904923	0.334229	LOC107446119	uncharacterized LOC107446119	46
103	aug3.g12530	-9.84129	3.0462	99.0334	2.48283e-23	2.99482e-21	14.5918	17.2346	0	0	LOC107437737	cytochrome P450 18a1	74
104	aug3.g12569	-5.50876	3.5785	98.6408	3.02725e-23	3.61639e-21	22.7506	22.9372	0.542954	0.445639	LOC107437770	transforming growth factor-beta-induced protein ig-h3-like, transcript variant X2
105	aug3.g2441	-10.1056	3.30891	97.9627	4.26345e-23	5.04468e-21	13.3366	24.8381	0	0	LOC107448829	serine-rich adhesin for platelets-like, transcript variant X2
106	aug3.g12734	-3.63471	6.51453	97.2907	5.98617e-23	7.01625e-21	195.028	143.833	9.41119	17.4913	LOC107438011	neurogenic locus protein delta-like, transcript variant X1
107	aug3.g26377	-3.36862	5.94625	96.1635	1.05775e-22	1.22817e-20	134.15	90.6084	11.0401	10.6953	LOC107437956	semaphorin-5A, transcript variant X1
108	aug3.g27393	-5.29725	3.79069	95.9878	1.15593e-22	1.32974e-20	27.1439	25.9786	0	1.1141	LOC107441690	integral membrane protein GPR155, transcript variant X2
109	aug3.g12777	-8.01679	3.49932	95.5051	1.4751e-22	1.68135e-20	30.125	14.3199	0	0.11141	LOC107438048	urocanate hydratase-like
110	aug3.g12367	-7.55304	3.06215	93.2515	4.60549e-22	5.20169e-20	16.4746	15.7139	0	0.11141	LOC107437501	4-hydroxyphenylpyruvate dioxygenase
111	aug3.g11447	-9.81197	3.022	91.8447	9.37504e-22	1.04933e-19	12.3952	18.7553	0	0	LOC110283279	uncharacterized LOC110283279
112	aug3.g8338	-9.80346	3.01437	90.4356	1.911e-21	2.11984e-19	12.0814	18.882	0	0	LOC107456139	uncharacterized LOC107456139
113	aug3.g14419	-6.96998	3.34715	89.8257	2.60089e-21	2.8596e-19	14.278	24.7114	0.180985	0.11141	LOC107440289	phosphomethylethanolamine N-methyltransferase
114	aug3.g21244	-7.88516	4.18072	89.3965	3.23111e-21	3.52134e-19	56.0136	16.0941	0	0.222819	LOC107450598	potassium channel subfamily K member 6-like	135
115	aug3.g4409	-2.96507	6.77803	89.1008	3.75208e-21	4.05355e-19	198.009	191.101	20.4512	29.0779	LOC107451938	zinc transporter 1, transcript variant X1
116	aug3.g13591	3.97069	5.28727	88.121	6.15708e-21	6.59444e-19	3.92252	5.32245	95.5598	51.0256	LOC107439143	protein obstructor-E
117	aug3.g14989	-9.93466	3.14596	86.7767	1.21495e-20	1.29013e-18	10.8262	23.0639	0	0	LOC107441064	fatty-acid amide hydrolase 2-A, transcript variant X1
118	aug3.g15249	-4.85705	3.58376	86.1752	1.64679e-20	1.73387e-18	24.4765	20.9096	0.904923	0.668458	LOC107447983	glycoprotein 3-alpha-L-fucosyltransferase A, transcript variant X1
119	aug3.g12825	-9.62454	2.83006	85.4537	2.37194e-20	2.47639e-18	15.5332	11.9121	0	0	LOC107438109	speckle-type POZ protein-like B
120	aug3.g23819	-3.81215	4.27903	85.387	2.45325e-20	2.53993e-18	38.5976	33.0752	2.3528	2.67383	LOC107453510	uncharacterized LOC107453510
121	aug3.g11056	-5.10044	4.0377	84.9428	3.07124e-20	3.15348e-18	36.8717	26.3588	0	1.55974	LOC107457308	calcium-activated chloride channel regulator 2	56
122	aug3.g617	-3.34976	6.03006	84.1139	4.67076e-20	4.75652e-18	146.075	92.1291	9.41119	13.7034	LOC107444083	rab5 GDP/GTP exchange factor, transcript variant X1
123	aug3.g4771	-9.55023	2.76206	83.4186	6.63947e-20	6.70641e-18	13.4935	12.5458	0	0	LOC107452470	uncharacterized LOC107452470
124	aug3.g25035	-5.64855	3.67558	80.2853	3.2407e-19	3.24697e-17	16.0039	32.695	0.180985	0.668458	LOC107455361	arginine kinase
125	aug3.g1429	-6.6493	3.0249	80.1137	3.53471e-19	3.51322e-17	18.6712	12.6725	0.180985	0.11141	LOC107446702	uncharacterized LOC107446702, transcript variant X2
126	aug3.g13797	-2.4966	10.1607	79.6258	4.52485e-19	4.46165e-17	2115.65	1782.64	308.579	381.912	LOC107439477	CTP synthase 1, transcript variant X1
127	aug3.g13305	-6.85518	3.21858	79.5926	4.60147e-19	4.50147e-17	24.1627	12.0389	0.180985	0.11141	LOC107438702	SEC14-like protein 2, transcript variant X2
128	aug3.g20093	-9.4533	2.66696	78.8732	6.62276e-19	6.42821e-17	13.3366	11.0251	0	0
129	aug3.g1940	-6.42419	3.27913	78.471	8.118e-19	7.81845e-17	24.7903	12.9259	0	0.334229	LOC107447831	uncharacterized LOC107447831
130	aug3.g25847	-3.69696	4.4475	78.4301	8.28817e-19	7.92094e-17	46.4427	33.8356	3.43871	2.78524	LOC107457136	hydroxyacid oxidase 1, transcript variant X1
131	aug3.g20164	-9.43366	2.65583	77.4197	1.38227e-18	1.31094e-16	10.6693	13.3061	0	0	LOC107448159	uncharacterized LOC107448159, transcript variant X2
132	aug3.g15092	-9.36951	2.59102	76.6772	2.01311e-18	1.89476e-16	11.2969	11.6587	0	0	LOC107441148	lipopolysaccharide-induced tumor necrosis factor-alpha factor homolog, transcript variant X2
133	aug3.g8355	-9.38753	2.60565	76.6593	2.03149e-18	1.89768e-16	12.2383	11.0251	0	0	LOC110283117	speckle-type POZ protein B-like
134	aug3.g19340	-4.23493	3.65668	76.5606	2.13553e-18	1.97999e-16	25.7318	21.2898	1.08591	1.33692	LOC107446717	uncharacterized LOC107446717
135	aug3.g27045	-3.55718	5.63987	75.5791	3.51052e-18	3.23072e-16	105.751	77.9359	4.52461	10.6953	LOC107440433	microsomal triglyceride transfer protein large subunit-like
136	aug3.g5653	-2.90957	5.29082	74.5661	5.86406e-18	5.35699e-16	71.3899	66.0237	10.1351	8.24432	LOC107453639	major facilitator superfamily domain-containing protein 12-like, transcript variant X1
137	aug3.g17362	-7.19988	2.75559	74.3866	6.4224e-18	5.82423e-16	12.2383	13.4328	0.180985	0	LOC107443644	uncharacterized LOC107443644, transcript variant X2
138	aug3.g15032	-4.17788	3.65911	73.7085	9.05478e-18	8.15193e-16	25.8887	21.1631	0.904923	1.55974	LOC107441097	bone morphogenetic protein 2-A-like
139	aug3.g7794	-3.79996	4.15227	73.4575	1.02825e-17	9.1906e-16	37.8131	27.8795	1.62886	2.89665	LOC107455483	motile sperm domain-containing protein 2-like, transcript variant X1
140	aug3.g25822	-3.17261	6.09064	73.107	1.22808e-17	1.08983e-15	150.782	94.5368	16.8316	10.5839	LOC107456769	uncharacterized abhydrolase domain-containing protein DDB_G0269086, transcript variant X5
141	aug3.g6007	-2.82101	5.35965	72.485	1.68309e-17	1.48303e-15	65.8984	77.0488	10.3161	9.91546	LOC107454084	citrate synthase, mitochondrial
142	aug3.g26167	2.3499	9.77048	72.3509	1.80141e-17	1.57611e-15	280.696	291.214	1606.24	1309.73	LOC107437047	uncharacterized LOC107437047
143	aug3.g2323	-3.55779	4.0559	71.6859	2.52335e-17	2.19232e-15	33.1061	27.3726	2.53378	2.56242	LOC107448655	BMP-binding endothelial regulator protein-like
144	aug3.g3675	-3.92744	5.657	71.3101	3.05268e-17	2.63378e-15	100.103	88.9609	2.53378	9.46982	LOC107450899	sal-like protein 1
145	aug3.g25382	-5.12715	3.15224	70.6528	4.25958e-17	3.64973e-15	15.5332	17.9949	0	0.779868	LOC107457126	23 kDa integral membrane protein
146	aug3.g13303	-3.18271	5.49347	70.3525	4.96e-17	4.22076e-15	93.5129	68.5582	6.15347	11.3638	LOC107438705	SEC14-like protein 2
147	aug3.g18058	-4.64343	3.22716	69.9955	5.944e-17	5.02369e-15	16.1608	18.7553	0.542954	0.779868	LOC107444729	putative sodium-coupled neutral amino acid transporter 7, transcript variant X3
148	aug3.g14090	-7.08663	2.64823	69.7669	6.6743e-17	5.60281e-15	11.4538	12.2923	0.180985	0	LOC107439844	ileal sodium/bile acid cotransporter, transcript variant X10	20
149	aug3.g4701	-7.07914	2.63856	69.4444	7.86009e-17	6.55394e-15	12.2383	11.4052	0.180985	0	LOC107452357	DNA-binding protein RFX6, transcript variant X1
150	aug3.g26634	-3.08404	4.81451	69.0662	9.52131e-17	7.88618e-15	45.3444	54.365	5.42954	6.23894	LOC107439006	methylthioribulose-1-phosphate dehydratase-like
151	aug3.g5704	5.19996	3.066	67.9092	1.71203e-16	1.40863e-14	0	0.76035	15.3837	16.1544	LOC107453696	monocarboxylate transporter 12
152	aug3.g17730	-5.93752	2.82969	67.7265	1.87819e-16	1.53518e-14	11.6107	15.207	0	0.334229	LOC107444258	urease subunit alpha
153	aug3.g5826	-6.42167	2.80577	66.4488	3.59099e-16	2.91598e-14	16.7884	10.0113	0.180985	0.11141	LOC107453847	solute carrier family 52, riboflavin transporter, member 3-A-like
154	aug3.g2937	-9.08329	2.3143	65.3871	6.15412e-16	4.96486e-14	10.3555	8.49057	0	0	LOC107449777	uncharacterized LOC107449777, transcript variant X1
155	aug3.g19983	-9.14535	2.38623	65.2729	6.52105e-16	5.22693e-14	7.68814	11.9121	0	0	LOC107447797	uncharacterized LOC107447797
156	aug3.g12272	-3.47819	4.10773	64.6197	9.0844e-16	7.23491e-14	24.7903	37.2571	2.89575	2.67383	LOC107437411	calcium-transporting ATPase sarcoplasmic/endoplasmic reticulum type
157	aug3.g9663	-5.76785	2.72244	63.7205	1.43383e-15	1.13464e-13	12.3952	12.419	0.361969	0.11141	LOC107439550	solute carrier family 46 member 3
158	aug3.g5388	-7.02468	2.54444	62.7665	2.32728e-15	1.83001e-13	13.8073	8.49057	0	0.11141	LOC107453300	cyclic GMP-AMP synthase-like, transcript variant X3
159	aug3.g13175	3.58242	4.34486	62.3723	2.84299e-15	2.22147e-13	2.51041	3.5483	25.5188	47.6833	LOC107438548	uncharacterized LOC107438548, transcript variant X1
160	aug3.g5706	-3.01789	5.25409	61.9095	3.59613e-15	2.79239e-13	86.4524	49.1693	7.96332	8.68996	LOC107453700	lymphocyte cytosolic protein 2-like, transcript variant X1
161	aug3.g15764	9.35208	2.60931	61.4218	4.60686e-15	3.55501e-13	0	0	6.33446	16.1544	LOC107451706	DNA damage-regulated autophagy modulator protein 2-like
162	aug3.g7446	-2.52286	7.1598	61.3103	4.8752e-15	3.73886e-13	271.125	216.573	33.4821	51.0256	LOC107444045	transketolase-like protein 2
163	aug3.g2279	-3.19092	4.46744	61.2469	5.03485e-15	3.82008e-13	43.6185	35.483	3.07674	5.34766	LOC107448546	ubiquitin-conjugating enzyme E2Q-like protein 1	12
164	aug3.g8055	-2.5361	5.67614	61.2438	5.04261e-15	3.82008e-13	95.7096	78.316	13.5738	16.2658	LOC107455823	aldose reductase-like
165	aug3.g18898	-6.18842	2.60125	60.8238	6.24182e-15	4.6999e-13	9.25715	13.4328	0.180985	0.11141	LOC107446045	uncharacterized LOC107446045
166	aug3.g26413	-2.96933	4.38573	60.7179	6.58681e-15	4.92979e-13	38.1269	35.2295	3.98166	5.23625	LOC107438139	B-box type zinc finger protein ncl-1-like, transcript variant X2
167	aug3.g20302	-7.31894	2.85752	60.1331	8.86532e-15	6.59537e-13	20.554	7.6035	0.180985	0	LOC107448470	uncharacterized LOC107448470
168	aug3.g15101	-5.03009	2.96069	60.0749	9.13136e-15	6.75286e-13	12.0814	16.8544	0.723938	0.222819	LOC107441160	natterin-4-like	67
169	aug3.g26987	-4.07448	3.63459	59.8373	1.0303e-14	7.57424e-13	16.4746	29.1467	0.904923	1.67115	LOC107440144	dynamin-1-like
170	aug3.g25949	-2.73858	5.64019	59.775	1.06347e-14	7.77207e-13	101.672	71.5996	10.3161	15.3745	LOC107457572	uncharacterized LOC107457572, transcript variant X4
171	aug3.g18565	-9.06479	2.28839	59.699	1.10532e-14	8.03072e-13	11.9245	6.71642	0	0	LOC107445464	biotinidase
172	aug3.g25683	-6.97636	2.53429	59.5355	1.20109e-14	8.67579e-13	14.278	7.85695	0.180985	0	LOC107449502	leucine-rich repeat neuronal protein 3
173	aug3.g12529	-8.97332	2.20557	59.4374	1.26249e-14	9.0666e-13	10.5124	6.96987	0	0	LOC107437739	cytochrome P450 2A13-like
174	aug3.g6415	-8.86895	2.11382	59.3476	1.32144e-14	9.43539e-13	8.62955	7.6035	0	0	LOC107454589	uncharacterized LOC107454589
175	aug3.g7335	-5.69314	2.62825	59.275	1.37107e-14	9.73378e-13	9.88476	13.1794	0.180985	0.222819	LOC107443100	inositol 2-dehydrogenase
176	aug3.g26870	-5.35394	2.66262	58.8974	1.66112e-14	1.1726e-12	12.709	11.0251	0.180985	0.334229	LOC107439653	extensin-like
177	aug3.g15736	-4.51311	3.19306	58.2496	2.30882e-14	1.62061e-12	13.9642	19.7691	1.26689	0.334229	LOC107451546	transmembrane protein 163, transcript variant X1
178	aug3.g21025	-5.59451	2.52836	57.8901	2.7718e-14	1.93465e-12	11.4538	10.138	0.180985	0.222819	LOC107449958	proton-coupled folate transporter
179	aug3.g4051	3.56705	3.52311	57.6067	3.20128e-14	2.22194e-12	1.25521	2.15432	20.8132	20.6108	LOC107451494	uncharacterized LOC107451494, transcript variant X1
180	aug3.g8337	-4.84106	3.42112	56.3074	6.19808e-14	4.27805e-12	21.6523	18.6286	1.62886	0	LOC107456131	transcription factor GATA-4, transcript variant X3
181	aug3.g13079	-6.89097	2.48005	55.9821	7.31332e-14	5.01992e-12	7.06054	13.6863	0.180985	0	LOC107438414	zinc transporter ZIP1
182	aug3.g16766	-6.11548	2.48038	55.3918	9.87455e-14	6.74073e-12	13.1797	7.98367	0	0.222819	LOC107442712	uncharacterized LOC107442712
183	aug3.g362	-6.25023	2.67897	54.6797	1.41863e-13	9.63118e-12	16.6315	7.85695	0.361969	0	LOC107456167	amine oxidase [flavin-containing] B-like
184	aug3.g11707	-2.44892	6.18541	54.5933	1.48243e-13	1.00096e-11	149.997	96.0575	22.6231	22.3933	LOC107436625	multidrug resistance-associated protein 1-like, transcript variant X2
185	aug3.g21006	-4.66069	2.75932	54.3818	1.65088e-13	1.10867e-11	11.9245	13.0527	0.361969	0.557048	LOC107449935	speckle-type POZ protein-like
186	aug3.g22055	-4.55608	2.96434	53.9385	2.06859e-13	1.38173e-11	12.0814	16.7277	0.180985	0.891277	LOC107454095	sorbitol dehydrogenase-like
187	aug3.g8975	-6.68123	2.22274	53.8863	2.1243e-13	1.41136e-11	10.1986	7.35005	0	0.11141	LOC107456987	lysosomal acid phosphatase-like
188	aug3.g17448	-5.94945	2.37861	53.3684	2.76511e-13	1.82733e-11	7.68814	11.532	0.180985	0.11141	LOC107443773	glutathione S-transferase class-mu 26 kDa isozyme 47-like	53
189	aug3.g4178	-3.88873	3.55208	53.164	3.06827e-13	2.01694e-11	17.1022	25.7252	0.542954	2.11678	LOC107451639	serine/threonine-protein kinase NIM1, transcript variant X1
190	aug3.g27062	-2.16178	6.88665	53.1035	3.16435e-13	2.06915e-11	199.421	187.173	49.0468	37.5451	LOC107440480	choline kinase alpha, transcript variant X1
191	aug3.g9280	-2.43579	6.01891	52.9749	3.37839e-13	2.19755e-11	98.0631	119.882	24.9759	15.5974	LOC107448780	aspartate aminotransferase, cytoplasmic-like
192	aug3.g10537	2.28909	6.00402	52.8181	3.6591e-13	2.36774e-11	22.7506	20.6562	122.707	89.6848	LOC107450937	uncharacterized LOC107450937, transcript variant X1
193	aug3.g21551	-6.35404	2.73439	52.674	3.93762e-13	2.53477e-11	18.6712	6.96987	0.180985	0.11141
194	aug3.g6733	-2.14809	8.70716	52.6043	4.07986e-13	2.61279e-11	783.72	583.315	171.754	136.811	LOC107455003	GMP synthase [glutamine-hydrolyzing], transcript variant X1
195	aug3.g3817	-8.62823	1.8875	52.453	4.40662e-13	2.80758e-11	7.53124	6.20952	0	0	LOC107451135	speckle-type POZ protein B-like	93
196	aug3.g9210	-6.59513	2.15495	52.42	4.48126e-13	2.84057e-11	7.21744	9.25092	0	0.11141	LOC107442548	protein ABHD11-like, transcript variant X2
197	aug3.g2992	-6.53812	2.13411	52.1755	5.07567e-13	3.20102e-11	8.15885	8.1104	0.180985	0	LOC107449834	retinal dehydrogenase 1-like
198	aug3.g5118	-3.94197	3.28498	51.1463	8.57326e-13	5.37951e-11	13.3366	22.0501	0.723938	1.44833	LOC110282806	uncharacterized LOC110282806
199	aug3.g19718	-6.59969	2.18429	51.0925	8.81126e-13	5.50106e-11	10.1986	6.84315	0.180985	0	LOC107447357	zinc transporter ZIP10-like, transcript variant X1
200	aug3.g23820	-8.94572	2.16774	51.056	8.97681e-13	5.57639e-11	12.2383	4.94227	0	0	LOC107453509	G-protein coupled receptor moody
201	aug3.g12588	-8.64753	1.8983	50.5805	1.14374e-12	7.06958e-11	8.62955	5.32245	0	0	LOC107437793	uncharacterized protein CG3556-like
202	aug3.g25662	-5.5713	2.59027	50.1305	1.43856e-12	8.84784e-11	8.15885	14.0665	0.542954	0	LOC107447482	sialin
203	aug3.g9681	-3.24884	3.6108	49.9622	1.56734e-12	9.59245e-11	25.5748	17.8682	2.17181	2.3396	LOC107439674	myosin light chain kinase, smooth muscle-like
204	aug3.g9712	-8.79606	2.02937	49.7975	1.70464e-12	1.03816e-10	10.6693	4.81555	0	0	LOC107440095	glutathione S-transferase 1-like
205	aug3.g27710	-2.15666	7.79322	49.7057	1.78624e-12	1.08255e-10	430.065	296.03	82.7099	80.1036	LOC107442667	bifunctional purine biosynthesis protein PURH-like
206	aug3.g13176	-2.04975	6.46459	49.5353	1.94835e-12	1.17245e-10	140.897	143.073	37.6448	31.0833	LOC107438549	ras-related protein Rab-20-like
207	aug3.g9418	-4.41053	2.74939	49.5302	1.95345e-12	1.17245e-10	10.8262	13.6863	0.723938	0.445639	LOC107436369	uncharacterized LOC107436369	100
208	aug3.g12527	-2.13021	7.4237	49.1632	2.35533e-12	1.40685e-10	310.664	248.888	72.3938	55.5934	LOC107437735	ribose-phosphate pyrophosphokinase 2
209	aug3.g8293	-3.61215	3.11943	48.8505	2.76237e-12	1.64209e-10	16.3177	14.8268	1.44788	1.1141	LOC107443706	cyclin-dependent kinase inhibitor 1-like
210	aug3.g16809	-3.92471	2.9768	48.6859	3.00421e-12	1.77735e-10	14.278	14.1932	1.26689	0.668458	LOC107442766	cytochrome b561, transcript variant X3
211	aug3.g9913	-5.74037	2.14083	48.4148	3.4495e-12	2.03112e-10	8.15885	8.1104	0	0.222819	LOC107442863	fibulin-1, transcript variant X2	117
212	aug3.g6178	-5.36401	2.96848	48.2472	3.75731e-12	2.20193e-10	7.37434	21.67	0.180985	0.445639	LOC107454313	monocarboxylate transporter 12-B-like, transcript variant X1
213	aug3.g16599	-8.47144	1.74251	48.2042	3.84071e-12	2.24023e-10	6.74674	5.5759	0	0	LOC107442463	uncharacterized LOC107442463, transcript variant X1	37
214	aug3.g7019	-2.71043	4.57316	48.1228	4.00352e-12	2.32429e-10	48.4824	33.4554	6.87741	5.68189	LOC107436137	uro-adherence factor A
215	aug3.g26687	-2.56221	4.95509	48.0573	4.13946e-12	2.39203e-10	47.8548	57.4064	6.51544	11.0296	LOC107439124	retinol dehydrogenase 11
216	aug3.g4831	-5.18301	2.52437	48.0153	4.22916e-12	2.43255e-10	13.9642	7.6035	0.361969	0.222819	LOC107452544	otopetrin-1-like, transcript variant X1
217	aug3.g1864	-8.4775	1.74577	47.8187	4.67521e-12	2.67672e-10	7.06054	5.32245	0	0	LOC107447684 LOC107447688	uncharacterized LOC107447684
218	aug3.g16612	-8.52213	1.78237	47.4059	5.77074e-12	3.28879e-10	7.84505	4.94227	0	0	LOC107442474	fibroblast growth factor receptor-like 1, transcript variant X1
219	aug3.g23731	-5.11607	2.48433	47.361	5.90444e-12	3.34962e-10	7.53124	12.9259	0.361969	0.222819	LOC107452994	4-hydroxyphenylpyruvate dioxygenase-like protein, transcript variant X1	94
220	aug3.g27739	-2.57785	4.85704	46.9363	7.33319e-12	4.14125e-10	41.2649	57.0262	6.69643	9.58123	LOC107442773	leucine-rich repeat-containing protein 15
221	aug3.g27280	-1.89045	7.96884	46.6649	8.42262e-12	4.73496e-10	419.396	370.544	110.943	102.163	LOC107441412	multifunctional protein ADE2, transcript variant X1
222	aug3.g7320	-9.0122	2.27944	46.4302	9.49407e-12	5.31326e-10	3.76562	14.0665	0	0			47
223	aug3.g23964	-3.26759	3.95156	46.39	9.69103e-12	5.39917e-10	18.5143	36.2433	2.3528	3.23088	LOC107454170	phosphatidylinositol 4,5-bisphosphate 3-kinase catalytic subunit delta isoform
224	aug3.g21464	-4.44932	2.59437	46.143	1.09929e-11	6.09713e-10	9.10025	12.7992	0.542954	0.445639
225	aug3.g5774	-2.24619	6.06001	46.0273	1.16616e-11	6.43927e-10	123.952	96.0575	28.2336	18.3826	LOC107453773	EH domain-containing protein 1-like
226	aug3.g9139	-5.84482	2.22106	45.9481	1.21427e-11	6.67528e-10	11.2969	6.20952	0	0.222819	LOC107457165	sorting nexin-10A-like
227	aug3.g4397	-4.17456	2.65789	45.8344	1.28687e-11	7.04321e-10	10.6693	12.1656	0.542954	0.668458	LOC107451913	acyl-coenzyme A synthetase ACSM3, mitochondrial
228	aug3.g24979	-3.11883	4.84352	45.7834	1.32081e-11	7.19727e-10	30.4388	71.0927	4.88658	6.68458	LOC107454955	uncharacterized LOC107454955	29
229	aug3.g17559	-8.34241	1.62734	45.5518	1.48653e-11	8.06489e-10	5.80533	5.44917	0	0	LOC107455608	pancreatic triacylglycerol lipase-like	138
230	aug3.g5215	-5.24035	2.19686	45.5205	1.51053e-11	8.15949e-10	9.41405	7.47677	0.180985	0.222819	LOC107453094	uncharacterized LOC107453094, transcript variant X2
231	aug3.g9230	-5.31262	2.34689	45.166	1.81023e-11	9.73609e-10	7.68814	10.8983	0.542954	0	LOC107443997	sulfotransferase family cytosolic 1B member 1
232	aug3.g6291	-2.41027	4.61051	45.1521	1.82314e-11	9.76323e-10	39.3821	41.946	7.96332	7.35304	LOC107454471	transcription factor AP-1-like
233	aug3.g25379	-7.00698	2.55625	45.1248	1.84865e-11	9.85735e-10	4.39323	17.3613	0	0.11141			62
234	aug3.g12455	-8.37822	1.65303	44.921	2.0515e-11	1.08923e-09	6.74674	4.81555	0	0	LOC107437591	uncharacterized LOC107437591	50
235	aug3.g11206	4.1084	5.11388	44.9069	2.06626e-11	1.09239e-09	4.70703	2.91467	106.781	24.8444	LOC107457468	buccalin
236	aug3.g5617	-3.45838	5.28025	44.7927	2.19037e-11	1.1531e-09	80.6471	61.4616	2.17181	10.3611	LOC107453612	protein Wnt-8b-like, transcript variant X1
237	aug3.g21623	-8.42606	1.69185	44.2271	2.92409e-11	1.53286e-09	7.53124	4.43537	0	0	LOC107451878	kynurenine formamidase
238	aug3.g157	-2.78645	3.78399	43.7546	3.72245e-11	1.94318e-09	21.9661	25.2183	2.53378	4.12216	LOC107449120	leucine-rich repeat flightless-interacting protein 2
239	aug3.g6517	-2.58908	4.11644	43.3221	4.6432e-11	2.41369e-09	29.4974	29.02	5.97249	3.89934	LOC107454779	neprilysin-11
240	aug3.g12776	-5.63556	2.06903	43.2844	4.73348e-11	2.45037e-09	9.72786	5.82935	0.180985	0.11141	LOC107438048	urocanate hydratase-like
241	aug3.g23993	-3.21719	3.16367	43.2604	4.79172e-11	2.47022e-09	14.4349	16.8544	1.80985	1.55974	LOC107454282	hydroxylysine kinase
242	aug3.g20042	-1.84814	6.66475	43.1848	4.9807e-11	2.54743e-09	158.784	158.406	43.2553	44.7867	LOC107447888	protein pinocchio, transcript variant X1
243	aug3.g17013	-4.12323	2.69753	43.1841	4.98249e-11	2.54743e-09	10.8262	12.6725	0.180985	1.00269	LOC107443053	uncharacterized LOC107443053	71
244	aug3.g4697	-4.85119	2.26109	42.5459	6.9042e-11	3.51548e-09	9.10025	8.36385	0.542954	0.11141	LOC107452353	L-azetidine-2-carboxylic acid acetyltransferase-like, transcript variant X1
245	aug3.g9709	-8.47912	1.73311	42.5275	6.96971e-11	3.53435e-09	8.62955	3.80175	0	0	LOC107440174	glutathione S-transferase 1-1
246	aug3.g13122	-2.50344	5.15827	42.5094	7.03443e-11	3.55268e-09	69.0364	51.9572	7.0584	13.9262	LOC107438476	glycogenin-1, transcript variant X2
247	aug3.g23694	-2.00208	5.79871	42.4706	7.17527e-11	3.60913e-09	87.08	90.3549	23.89	20.4994	LOC107452836	lambda-crystallin homolog, transcript variant X1
248	aug3.g12796	-5.01166	2.36494	42.193	8.26945e-11	4.14273e-09	12.709	6.46297	0.361969	0.222819	LOC107438077	protein argonaute-4-like, transcript variant X1
249	aug3.g20946	-2.16498	5.20625	42.1076	8.63865e-11	4.30631e-09	67.9381	52.2107	14.4788	12.3665	LOC107449805	L-xylulose reductase-like
250	aug3.g15798	-2.33214	5.12518	42.1016	8.66531e-11	4.30631e-09	69.9778	46.0012	12.4879	10.5839	LOC107441299	zinc metalloproteinase-disintegrin-like MTP8
251	aug3.g18745	-5.15413	2.14966	42.0514	8.89052e-11	4.40063e-09	9.72786	6.5897	0.361969	0.11141	LOC107445778	vascular non-inflammatory molecule 3-like
252	aug3.g20289	-8.22222	1.51321	41.9956	9.14771e-11	4.50997e-09	5.80533	4.5621	0	0	LOC107448426	uncharacterized LOC107448426, transcript variant X1
253	aug3.g15129	-8.7092	1.93721	41.9396	9.41378e-11	4.6228e-09	11.2969	3.29485	0	0	LOC107441212	granulins-like
254	aug3.g15365	-8.25061	1.53539	41.9189	9.51382e-11	4.65353e-09	6.27604	4.30865	0	0
255	aug3.g20406	-2.05507	6.52215	41.8992	9.61027e-11	4.67563e-09	166.629	129.513	42.5314	28.9665	LOC107448699	heat shock factor protein, transcript variant X2
256	aug3.g17460	-6.59953	2.17146	41.8943	9.63428e-11	4.67563e-09	4.23632	12.1656	0	0.11141	LOC107443789	uncharacterized LOC107443789
257	aug3.g13773	-6.17814	1.76972	41.4172	1.22969e-10	5.94462e-09	5.33463	6.96987	0	0.11141	LOC107439432	zinc transporter 2-like
258	aug3.g17403	-3.41418	3.0012	41.0065	1.51722e-10	7.30619e-09	11.9245	16.2208	1.26689	1.33692	LOC107443706	cyclin-dependent kinase inhibitor 1-like	126
259	aug3.g12826	-8.18641	1.49547	40.9406	1.56923e-10	7.52748e-09	4.23632	5.82935	0	0	LOC107438110	speckle-type POZ protein-like
260	aug3.g23339	-5.55663	1.99533	40.917	1.58836e-10	7.58992e-09	9.41405	5.32245	0.180985	0.11141
261	aug3.g17620	-2.7782	4.09912	40.8596	1.63569e-10	7.78614e-09	32.7923	26.3588	2.53378	5.7933	LOC107444103	sedoheptulokinase-like
262	aug3.g9437	-4.55975	2.20926	40.4743	1.99219e-10	9.44693e-09	8.62955	8.1104	0.180985	0.445639
263	aug3.g1593	-8.11078	1.4163	39.7946	2.82131e-10	1.33277e-08	5.02083	4.5621	0	0	LOC107447068	short-chain dehydrogenase/reductase family 16C member 6-like, transcript variant X1
264	aug3.g14766	-1.99969	5.42965	39.7276	2.91968e-10	1.37402e-08	69.9778	67.291	15.5647	18.6054	LOC107440703	major facilitator superfamily domain-containing protein 1
265	aug3.g6680	-6.07898	1.67245	39.399	3.45478e-10	1.61971e-08	5.80533	5.70262	0	0.11141	LOC107454921	protein NPC2 homolog
266	aug3.g374	-4.60341	2.2199	39.2552	3.71869e-10	1.73688e-08	7.84505	8.99747	0	0.557048	LOC107436390	sorbitol dehydrogenase
267	aug3.g1274	-2.01876	5.557	38.9039	4.45201e-10	2.0716e-08	85.3541	65.2634	16.8316	20.1652	LOC107446208	ribosomal protein S6 kinase alpha-5, transcript variant X2	99
268	aug3.g9406	-6.11785	1.76552	38.726	4.87669e-10	2.26075e-08	4.55013	7.6035	0.180985	0	LOC107436303	speckle-type POZ protein B-like, transcript variant X1
269	aug3.g10271	-4.55606	2.21374	38.7097	4.91755e-10	2.27121e-08	6.74674	9.88455	0.180985	0.445639	LOC107447383	transmembrane and TPR repeat-containing protein CG4050
270	aug3.g21476	-3.43681	3.03967	38.6908	4.96551e-10	2.28487e-08	18.3574	11.0251	0.904923	1.67115	LOC107451390	prolyl endopeptidase FAP-like
271	aug3.g8918	-8.23375	1.51038	38.6548	5.05787e-10	2.31878e-08	7.06054	3.42157	0	0	LOC107456904	major facilitator superfamily domain-containing protein 6, transcript variant X1
272	aug3.g27601	-6.02233	1.66292	38.4462	5.62832e-10	2.57082e-08	5.96223	5.44917	0.180985	0	LOC107442284	substance-K receptor
273	aug3.g15312	-3.30757	3.01152	38.0904	6.75413e-10	3.07375e-08	16.6315	11.7854	1.80985	1.1141	LOC107448285	uncharacterized LOC107448285
274	aug3.g17108	-8.01108	1.33219	38.0606	6.85798e-10	3.10962e-08	4.23632	4.68882	0	0	LOC107443223	slit homolog 1 protein-like
275	aug3.g15130	-8.24136	1.51395	37.6377	8.51811e-10	3.84833e-08	7.37434	3.16812	0	0	LOC107441220	heterogeneous nuclear ribonucleoprotein A/B-like, transcript variant X1	41
276	aug3.g18069	-2.50144	7.23899	37.3402	9.92182e-10	4.45789e-08	251.198	262.194	24.2519	65.9545	LOC107444750	band 7 protein AGAP004871
277	aug3.g26247	-5.33332	1.77033	37.3368	9.93911e-10	4.45789e-08	5.49153	6.71642	0	0.222819	LOC107437393	translocator protein
278	aug3.g21398	-2.4183	3.87367	37.1591	1.08872e-09	4.86555e-08	25.8887	22.6838	4.34363	4.67921	LOC107451106	hydroxyacid-oxoacid transhydrogenase, mitochondrial, transcript variant X1
279	aug3.g17836	-7.96482	1.29122	36.9922	1.18604e-09	5.2815e-08	4.07942	4.5621	0	0	LOC107444397	uncharacterized LOC107444397, transcript variant X2
280	aug3.g26707	-4.4338	2.09056	36.7995	1.30927e-09	5.80942e-08	8.62955	6.71642	0.180985	0.445639	LOC107439178	MFS-type transporter SLC18B1-like, transcript variant X2
281	aug3.g5595	-8.41524	1.72748	36.5261	1.50633e-09	6.66003e-08	2.51041	9.25092	0	0	LOC107453579	15-hydroxyprostaglandin dehydrogenase [NAD(+)]-like
282	aug3.g1802	-2.51172	4.39514	36.2718	1.7163e-09	7.56147e-08	34.832	35.9899	3.61969	8.46714	LOC107447556	protein phosphatase 1 regulatory subunit 3B-like, transcript variant X1
283	aug3.g4503	-5.90902	1.52018	36.0359	1.93713e-09	8.50419e-08	5.02083	5.19572	0	0.11141	LOC107452083	uncharacterized LOC107452083, transcript variant X2
284	aug3.g6231	-1.72619	6.30618	35.9023	2.07468e-09	9.07598e-08	115.636	126.725	39.2736	34.0914	LOC107454366	retinal dehydrogenase 2
285	aug3.g4134	-3.65028	2.43866	35.6766	2.32951e-09	1.0155e-07	9.72786	9.37765	0.542954	0.891277	LOC107451569	GILT-like protein 1
286	aug3.g20797	-7.98125	1.2885	35.4974	2.55396e-09	1.10945e-07	5.49153	3.29485	0	0	LOC107436174	uncharacterized LOC107436174, transcript variant X1
287	aug3.g9542	-1.87994	5.69775	35.4808	2.5758e-09	1.11504e-07	90.3749	72.36	24.2519	20.0537	LOC107437620	Niemann-Pick C1 protein, transcript variant X1
288	aug3.g25743	-7.92074	1.24014	35.2656	2.87673e-09	1.24099e-07	4.86393	3.5483	0	0	LOC107452716	glycine N-methyltransferase
289	aug3.g5991	-8.01495	1.31407	35.2456	2.90638e-09	1.24944e-07	5.96223	3.0414	0	0
290	aug3.g17447	-2.63693	3.58312	35.1415	3.06596e-09	1.3135e-07	23.8489	16.7277	2.71477	3.67652	LOC107443771	protein FAM107B, transcript variant X2
291	aug3.g11740	-3.81143	2.50124	34.9086	3.45548e-09	1.46971e-07	12.5521	7.73022	0.904923	0.557048	LOC107436658	uncharacterized LOC107436658
292	aug3.g26343	-7.84898	1.18638	34.9064	3.45934e-09	1.46971e-07	3.92252	4.0552	0	0	LOC107437871	PI-PLC X domain-containing protein 3
293	aug3.g3346	2.0261	6.10361	34.9027	3.46607e-09	1.46971e-07	26.5163	27.4993	140.987	79.5465	LOC107450449	mRNA decay activator protein ZFP36L1, transcript variant X2
294	aug3.g16375	-1.91282	5.77459	34.4997	4.26313e-09	1.80153e-07	78.6074	93.6498	18.6414	26.8497	LOC107442132	glycine cleavage system H protein, mitochondrial
295	aug3.g576	-1.69881	6.80532	34.1143	5.19679e-09	2.18864e-07	171.336	170.318	45.6081	59.3814	LOC107443915	V-type proton ATPase subunit B
296	aug3.g6229	1.98276	6.00078	34.0302	5.4263e-09	2.27237e-07	20.7109	30.6674	122.888	80.9948	LOC107454365	stromal interaction molecule homolog, transcript variant X3
297	aug3.g8660	-4.24954	1.96159	34.0281	5.43218e-09	2.27237e-07	7.06054	6.71642	0.361969	0.334229	LOC107456567	sodium/potassium-transporting ATPase subunit alpha-like, transcript variant X1
298	aug3.g25826	-5.23723	1.70703	33.873	5.88308e-09	2.45273e-07	7.37434	4.43537	0.180985	0.11141	LOC107456658	uncharacterized LOC107456658
299	aug3.g23620	-7.78681	1.12474	33.7999	6.10806e-09	2.53801e-07	4.23632	3.42157	0	0	LOC107452446	carcinine transporter
300	aug3.g18431	-7.78322	1.13497	33.7021	6.42309e-09	2.66002e-07	3.29492	4.30865	0	0	LOC107445268	acid-sensing ion channel 1A
301	aug3.g2708	-4.12404	2.13174	33.5753	6.85576e-09	2.82977e-07	8.47265	7.0966	0.723938	0.222819	LOC107449344	chaoptin-like
302	aug3.g17126	-2.13056	4.88975	33.5468	6.95689e-09	2.862e-07	43.3047	52.2107	13.5738	8.46714	LOC107443256	transmembrane protein 243, transcript variant X3
303	aug3.g23327	-7.82166	1.17457	33.3953	7.52038e-09	3.0836e-07	2.98112	4.81555	0	0	LOC107440168	putative gamma-glutamyltransferase YwrD
304	aug3.g14741	-4.2986	3.3308	33.3224	7.80776e-09	3.19091e-07	6.27604	30.2873	1.08591	0.779868	LOC107440682	uncharacterized LOC107440682
305	aug3.g510	-3.6305	2.30161	32.9144	9.63081e-09	3.92306e-07	8.62955	8.6173	0.542954	0.779868	LOC107443697	long-chain-fatty-acid--CoA ligase 4
306	aug3.g9795	-3.57267	2.39898	32.883	9.78729e-09	3.97377e-07	7.68814	10.6449	0.723938	0.779868	LOC107441036	uncharacterized LOC107441036, transcript variant X2
307	aug3.g13796	-7.73738	1.07922	32.8432	9.99e-09	4.04286e-07	4.23632	3.16812	0	0	LOC107439476	speckle-type POZ protein B
308	aug3.g23665	-5.77339	1.39499	32.7197	1.06452e-08	4.29403e-07	4.86393	4.43537	0	0.11141	LOC107452820	TD and POZ domain-containing protein 2-like
309	aug3.g15298	2.78634	3.36397	32.7027	1.07388e-08	4.31775e-07	1.56901	3.42157	20.2703	15.0403	LOC107448306	homeobox protein prospero, transcript variant X4
310	aug3.g25067	-3.69571	2.33854	32.6258	1.11723e-08	4.47755e-07	7.68814	10.0113	0.361969	0.891277	LOC107455474	metalloproteinase inhibitor 3-like
311	aug3.g13753	-7.74226	1.08126	32.6012	1.13144e-08	4.51992e-07	4.39323	3.0414	0	0	LOC107439410	protein 5NUC-like
312	aug3.g15194	-7.70352	1.06495	32.4981	1.1931e-08	4.75099e-07	3.13802	4.0552	0	0	LOC107447677	uncharacterized LOC107447677
313	aug3.g16426	-1.5936	6.99182	32.4893	1.19852e-08	4.75733e-07	194.557	187.553	60.0869	66.4002	LOC107442203	glucosylceramidase
314	aug3.g21419	-5.77514	1.45858	32.056	1.49793e-08	5.92683e-07	3.76562	5.82935	0.180985	0	LOC107449950	uncharacterized LOC107449950
315	aug3.g20221	-1.97583	5.24595	31.8174	1.69371e-08	6.68021e-07	63.2311	57.0262	19.3653	11.4752	LOC107448274	lambda-crystallin-like, transcript variant X1
316	aug3.g17729	-1.9827	5.38046	31.7586	1.74572e-08	6.86355e-07	78.7643	53.8581	13.2119	20.0537	LOC107444265	noggin-2-like
317	aug3.g1430	-5.70009	1.33288	31.6717	1.82565e-08	7.15516e-07	4.39323	4.43537	0	0.11141	LOC107446702	uncharacterized LOC107446702, transcript variant X1
318	aug3.g3837	-4.49566	1.84731	31.6255	1.86954e-08	7.30414e-07	5.17773	7.47677	0	0.445639	LOC107451163	uncharacterized LOC107451163
319	aug3.g1540	-5.72465	1.40853	31.6023	1.89207e-08	7.35101e-07	4.07942	5.19572	0.180985	0	LOC107446932	8.6 kDa transglutaminase substrate-like
320	aug3.g14197	-7.7833	1.14701	31.601	1.89337e-08	7.35101e-07	2.51041	5.069	0	0	LOC107440002	serine/threonine-protein phosphatase 6 regulatory ankyrin repeat subunit C-like	123
321	aug3.g2364	-3.83084	2.19149	31.5918	1.90232e-08	7.36275e-07	9.72786	6.46297	0.542954	0.557048	LOC107448715	fatty acid-binding protein-like, transcript variant X1
322	aug3.g11354	-1.9197	7.65801	31.4241	2.07394e-08	8.00205e-07	407.472	232.921	70.9459	98.0405	LOC107436175	cation-independent mannose-6-phosphate receptor
323	aug3.g26579	-5.71196	1.38455	31.3222	2.18562e-08	8.40686e-07	5.17773	4.0552	0.180985	0	LOC107438857	cytochrome P450 2J1-like
324	aug3.g26271	-2.16653	4.67679	31.3113	2.19791e-08	8.42804e-07	52.248	30.9209	9.59218	8.91277	LOC107437526	fibroblast growth factor receptor 3-like, transcript variant X1
325	aug3.g8062	-1.6878	7.45682	31.0619	2.49926e-08	9.55411e-07	258.102	277.908	98.8175	67.8485	LOC107455819	lysosome-associated membrane glycoprotein 1
326	aug3.g10778	-2.02854	4.42709	30.9957	2.58596e-08	9.85521e-07	37.97	30.414	8.86824	7.91009	LOC107454102	phosphatidylinositol phosphatase PTPRQ
327	aug3.g7629	-3.57256	3.00013	30.8949	2.72389e-08	1.03491e-06	8.15885	20.0225	0.542954	1.67115	LOC107447005	astakine-like
328	aug3.g13674	-5.03018	1.4885	30.7328	2.96112e-08	1.12161e-06	5.33463	4.5621	0	0.222819	LOC107439279	1-phosphatidylinositol 4,5-bisphosphate phosphodiesterase eta-2
329	aug3.g8716	-1.91227	6.82021	30.7161	2.98676e-08	1.12789e-06	159.254	197.184	32.5772	61.721	LOC107456643	monoglyceride lipase
330	aug3.g21011	-4.31468	1.96118	30.5585	3.23957e-08	1.21965e-06	5.17773	8.49057	0	0.557048	LOC107449947	uncharacterized LOC107449947	51
331	aug3.g18227	-1.80303	6.16031	30.511	3.31981e-08	1.24608e-06	91.1594	130.273	26.2428	36.988	LOC107444973	C-1-tetrahydrofolate synthase, cytoplasmic-like
332	aug3.g13307	-3.01732	3.09576	30.3975	3.51974e-08	1.31715e-06	19.7695	10.0113	1.44788	2.11678	LOC107438704	SEC14-like protein 2, transcript variant X2
333	aug3.g5559	-1.92635	4.83153	30.3684	3.57297e-08	1.33305e-06	50.3652	39.158	12.3069	11.2524	LOC107453543	uncharacterized LOC107453543
334	aug3.g27347	-2.94459	3.01914	30.3521	3.60316e-08	1.34029e-06	9.88476	17.6148	1.62886	1.89396	LOC107441582	oxidation resistance protein 1
335	aug3.g26951	-3.42873	2.39102	30.3169	3.66911e-08	1.36075e-06	10.9831	7.35005	0.904923	0.779868	LOC107440015	short-chain dehydrogenase/reductase family 9C member 7, transcript variant X2
336	aug3.g1738	-7.60056	0.956253	30.2053	3.88655e-08	1.4371e-06	4.07942	2.66122	0	0
337	aug3.g25092	-7.63041	1.0094	30.1894	3.91841e-08	1.44458e-06	2.51041	4.30865	0	0	LOC107455645	leucine-rich repeat-containing protein 4B-like
338	aug3.g15311	-4.96762	1.47541	30.0711	4.16502e-08	1.53095e-06	5.33463	4.43537	0.180985	0.11141	LOC107448284	uncharacterized LOC107448284
339	aug3.g6465	1.9714	4.24822	30.0139	4.28966e-08	1.57212e-06	7.84505	7.35005	28.9575	30.6377	LOC110281924	triadin-like
340	aug3.g11039	-1.57108	7.06905	29.8259	4.72634e-08	1.72706e-06	217.778	184.005	73.8417	61.4981	LOC107457286	ribose-5-phosphate isomerase-like
341	aug3.g4571	-1.54247	6.35392	29.7294	4.96753e-08	1.80987e-06	116.577	126.345	40.9025	42.4471	LOC107452184	heparan-alpha-glucosaminide N-acetyltransferase-like, transcript variant X2
342	aug3.g27654	-7.644	0.987611	29.6712	5.11891e-08	1.85957e-06	4.55013	2.40777	0	0	LOC107442496	estradiol 17-beta-dehydrogenase 2
343	aug3.g25763	1.86029	5.43431	29.6531	5.16692e-08	1.87154e-06	13.9642	22.9372	64.0685	70.4109	LOC107453499	zinc finger homeobox protein 4-like, transcript variant X1
344	aug3.g26782	-2.21987	5.01437	29.6089	5.28614e-08	1.90916e-06	46.4427	58.9271	15.9266	7.01881	LOC107439399	CCAAT/enhancer-binding protein alpha
345	aug3.g20968	-2.37831	4.57515	29.5782	5.37055e-08	1.93402e-06	31.5371	47.3951	4.52461	10.3611	LOC107449847	transcription factor HES-7.1-like, transcript variant X2
346	aug3.g27080	-1.73063	5.7269	29.3917	5.91293e-08	2.12318e-06	87.5507	74.7677	20.8132	27.8524	LOC107440495	uncharacterized LOC107440495
347	aug3.g682	-3.67151	2.37578	29.2742	6.28274e-08	2.24947e-06	5.80533	12.1656	0.723938	0.668458	LOC107444336	uncharacterized LOC107444336, transcript variant X2
348	aug3.g26996	-3.19853	2.96462	29.2541	6.34828e-08	2.26641e-06	8.78645	18.1217	0.904923	1.89396	LOC107440181	Golgi-associated plant pathogenesis-related protein 1, transcript variant X2
349	aug3.g8976	-1.61495	6.02873	29.2126	6.48575e-08	2.30885e-06	103.555	92.7627	35.8349	28.4095	LOC107456984	prostatic acid phosphatase-like
350	aug3.g20086	5.54861	1.25058	29.1382	6.7395e-08	2.39205e-06	0.156901	0	3.98166	4.23357	LOC107448008	uncharacterized LOC107448008
351	aug3.g8226	-1.74272	6.29633	29.1329	6.75796e-08	2.39205e-06	147.173	94.7903	40.5405	31.8632	LOC107456012	aldehyde dehydrogenase family 9 member A1-A
352	aug3.g6386	-4.58664	1.57869	29.0725	6.97213e-08	2.46085e-06	4.55013	5.82935	0	0.334229	LOC107454564	probable chitinase 10
353	aug3.g2505	1.5138	7.54053	28.9631	7.377e-08	2.59637e-06	93.6698	98.9722	297.72	252.677	LOC107448970	transcription factor AP-1
354	aug3.g4025	1.71931	5.92132	28.9212	7.53834e-08	2.64566e-06	28.7129	27.4993	110.22	75.2015	LOC110282162	protein maternal effect lethal 26-like
355	aug3.g8204	2.09233	3.97393	28.8828	7.68932e-08	2.69105e-06	6.43294	5.32245	28.0526	22.1705	LOC107455972	microtubule-associated protein Jupiter-like
356	aug3.g11673	-1.5561	6.48459	28.7918	8.05926e-08	2.81259e-06	149.84	117.221	46.694	44.1182	LOC107436567	transcription factor E2F8
357	aug3.g17986	-7.50941	0.876081	28.7844	8.09003e-08	2.81542e-06	3.92252	2.40777	0	0	LOC107436605	uncharacterized protein CG3556-like
358	aug3.g10701	-1.70551	5.90512	28.6702	8.58146e-08	2.9781e-06	108.262	74.8945	28.9575	27.184	LOC107453159	putative phospholipase B-like 2
359	aug3.g4929	-1.53492	6.38489	28.6506	8.66869e-08	3e-06	134.621	113.546	42.3504	43.227	LOC107452712	transcription factor EB-like, transcript variant X2	91
360	aug3.g13313	-7.78822	1.09965	28.5415	9.17103e-08	3.16502e-06	5.80533	1.90087	0	0	LOC107438709	uncharacterized LOC107438709
361	aug3.g839	-2.64961	2.95462	28.5267	9.24132e-08	3.18045e-06	13.0228	12.7992	1.80985	2.22819	LOC107444844	protein giant-lens-like
362	aug3.g27319	-1.59651	6.44408	28.463	9.5505e-08	3.27777e-06	139.014	122.29	50.3137	36.3196	LOC107441543	neurotactin-like, transcript variant X1
363	aug3.g25502	-7.58961	0.937143	28.2609	1.06016e-07	3.62848e-06	4.55013	2.15432	0	0	LOC107440888	L-cystatin-like
364	aug3.g25833	-1.52715	7.57643	28.1505	1.12239e-07	3.82516e-06	275.204	291.341	85.2437	111.075	LOC107456912	lysosomal protective protein
365	aug3.g10129	-7.58648	0.978832	28.1481	1.12378e-07	3.82516e-06	2.03971	4.5621	0	0			64
366	aug3.g25948	-2.91618	2.87197	28.1166	1.1422e-07	3.87724e-06	14.278	10.7716	0.904923	2.22819	LOC107457572	uncharacterized LOC107457572, transcript variant X1
367	aug3.g608	-2.65265	4.05	28.0721	1.16877e-07	3.95664e-06	23.8489	32.3149	1.80985	6.79599	LOC107443979	cyclic AMP response element-binding protein A, transcript variant X1
368	aug3.g7499	-3.57363	2.13758	27.9681	1.23329e-07	4.16371e-06	9.41405	5.95607	0.723938	0.557048	LOC107445048	MAM and LDL-receptor class A domain-containing protein 2, transcript variant X1
369	aug3.g10495	-6.05135	2.59133	27.9617	1.23738e-07	4.16601e-06	2.03971	19.8958	0.361969	0	LOC107450059	cytochrome P450 2J1
370	aug3.g5417	-2.82022	3.8791	27.9566	1.24068e-07	4.16601e-06	23.0644	27.3726	5.97249	1.44833	LOC107453330	G protein-activated inward rectifier potassium channel 3-like, transcript variant X3
371	aug3.g7668	1.77803	8.03632	27.9422	1.24994e-07	4.18131e-06	137.759	99.2257	518.883	294.01	LOC107455324	tribbles homolog 2-like, transcript variant X1
372	aug3.g9517	-7.3822	0.780044	27.9391	1.25197e-07	4.18131e-06	2.98112	2.78795	0	0	LOC107437402	dipeptidyl peptidase 2-like
373	aug3.g13774	-7.42215	0.827253	27.9303	1.25764e-07	4.18899e-06	2.35351	3.5483	0	0	LOC107439432	zinc transporter 2-like
374	aug3.g27081	-1.60457	8.25721	27.8074	1.34011e-07	4.45174e-06	548.683	373.839	130.49	172.574	LOC107440496	CAD protein-like
375	aug3.g8711	-2.36328	3.32052	27.7616	1.37224e-07	4.54631e-06	14.4349	17.9949	3.43871	2.89665	LOC107456630	intracellular protein transport protein USO1-like
376	aug3.g9309	-4.88643	1.84856	27.6867	1.42641e-07	4.71322e-06	10.1986	3.0414	0.180985	0.222819	LOC107452261	cadherin-like and PC-esterase domain-containing protein 1
377	aug3.g14026	-3.04022	2.43741	27.6511	1.45287e-07	4.78791e-06	10.0417	8.36385	1.08591	1.1141	LOC110282328	major facilitator superfamily domain-containing protein 12-like
378	aug3.g14890	-4.89668	1.40744	27.6065	1.48679e-07	4.88675e-06	5.64843	3.67502	0.180985	0.11141	LOC107440890	uncharacterized protein DDB_G0290685-like, transcript variant X3
379	aug3.g15806	-5.43774	1.14843	27.3833	1.66867e-07	5.47006e-06	4.07942	3.5483	0.180985	0	LOC107441309	laminin subunit gamma-1-like
380	aug3.g9892	-3.85431	1.8797	27.1792	1.85443e-07	6.06301e-06	4.86393	7.73022	0.542954	0.334229	LOC107442255	leucine-rich repeat-containing protein C10orf11 homolog, transcript variant X2
381	aug3.g9481	-1.83631	4.98269	27.096	1.936e-07	6.31309e-06	44.8737	52.971	16.8316	10.8067	LOC107436902	uncharacterized LOC107436902, transcript variant X2
382	aug3.g12609	-7.70179	1.0906	26.9304	2.10915e-07	6.85969e-06	1.56901	5.5759	0	0	LOC107437842	zinc finger protein 512B-like
383	aug3.g2169	-4.88037	1.3908	26.8522	2.19627e-07	7.12439e-06	5.80533	3.42157	0.180985	0.11141	LOC107448266	tyrosine-protein phosphatase 10D-like
384	aug3.g4774	-7.3162	0.72177	26.8331	2.21811e-07	7.17651e-06	2.98112	2.5345	0	0	LOC107452472	uncharacterized LOC107452472
385	aug3.g21019	-3.82515	1.7842	26.7223	2.34896e-07	7.58013e-06	5.49153	6.33625	0.180985	0.557048	LOC107449950	uncharacterized LOC107449950
386	aug3.g3086	-1.63062	7.41014	26.6613	2.42423e-07	7.80276e-06	315.528	199.465	77.4614	88.6821	LOC107450004	adenylosuccinate lyase-like
387	aug3.g361	-4.81	1.29451	26.6405	2.45049e-07	7.8669e-06	4.55013	3.92847	0	0.222819	LOC107456161	amine oxidase [flavin-containing] B-like
388	aug3.g18516	-1.69478	6.13362	26.3903	2.78936e-07	8.9317e-06	134.15	80.3436	34.0251	32.1974	LOC107445388	protein Malvolio, transcript variant X2
389	aug3.g5702	-3.50623	2.49803	26.2783	2.95584e-07	9.44045e-06	14.278	5.82935	0.542954	1.1141	LOC107453701	matrix metalloproteinase-21, transcript variant X2
390	aug3.g4106	-4.17222	1.91608	26.2598	2.98439e-07	9.50718e-06	3.60872	9.37765	0.361969	0.334229	LOC107451559	uncharacterized LOC107451559
391	aug3.g6681	-7.38052	0.762378	26.1848	3.1026e-07	9.85849e-06	3.76562	2.0276	0	0	LOC107454922	EF-hand domain-containing family member C2-like
392	aug3.g8561	-7.26937	0.687155	26.1667	3.13173e-07	9.92565e-06	2.66732	2.66122	0	0	LOC107456450	uncharacterized LOC107456450, transcript variant X1
393	aug3.g27704	-5.38322	1.11416	26.131	3.19026e-07	1.00854e-05	3.13802	4.18192	0.180985	0	LOC107442657	uncharacterized LOC107442657
394	aug3.g7735	-5.39616	1.10772	26.0869	3.26386e-07	1.02919e-05	4.39323	3.0414	0.180985	0	LOC107455404	U3-aranetoxin-Ce1a-like
395	aug3.g12111	-1.53824	5.95027	26.0591	3.31121e-07	1.04148e-05	103.084	80.4704	33.8441	29.4122	LOC107437200	inosine-5'-monophosphate dehydrogenase 2
396	aug3.g9263	-7.28845	0.693954	26.0069	3.40206e-07	1.06735e-05	3.13802	2.28105	0	0	LOC107446828	U3-aranetoxin-Ce1a
397	aug3.g27884	-1.52091	9.87639	25.9901	3.43164e-07	1.07392e-05	1135.18	1651.86	412.464	558.497	LOC107443238	cold and drought-regulated protein CORA-like	39
398	aug3.g2037	-4.0277	1.71874	25.8098	3.76775e-07	1.17614e-05	7.37434	4.18192	0.180985	0.445639	LOC107448056	protein henna
399	aug3.g23306	-7.23405	0.656366	25.6484	4.0963e-07	1.2755e-05	2.66732	2.5345	0	0	LOC107450073	protein outspread	92
400	aug3.g9562	-1.65875	5.14672	25.4104	4.63402e-07	1.43933e-05	58.6809	48.2822	19.1844	14.8175
401	aug3.g24134	-4.34756	1.3989	25.3454	4.79305e-07	1.48501e-05	5.02083	4.0552	0.180985	0.222819	LOC107454878	uncharacterized LOC107454878
402	aug3.g12112	-1.48027	6.40593	25.3265	4.8401e-07	1.49586e-05	141.368	108.096	42.7123	46.5692	LOC107437200	inosine-5'-monophosphate dehydrogenase 2
403	aug3.g23797	-4.77642	1.25818	25.2412	5.0591e-07	1.55966e-05	4.86393	3.42157	0	0.222819	LOC107453368	adhesion G protein-coupled receptor L1, transcript variant X1
404	aug3.g2353	-5.28417	1.02332	25.1958	5.1796e-07	1.59286e-05	3.29492	3.5483	0.180985	0	LOC107448692	flavin-containing monooxygenase FMO GS-OX-like 2
405	aug3.g8879	-5.58035	1.31106	25.1391	5.33415e-07	1.63633e-05	2.19661	6.20952	0.180985	0	LOC107456855	proclotting enzyme, transcript variant X2
406	aug3.g14804	-7.26037	0.665508	24.9889	5.76608e-07	1.76448e-05	3.29492	2.0276	0	0	LOC107440750	uncharacterized LOC107440750, transcript variant X2
407	aug3.g9706	-3.79829	2.10024	24.8967	6.04874e-07	1.84643e-05	9.25715	5.82935	1.08591	0.11141	LOC107440091	uncharacterized LOC107440091
408	aug3.g26944	2.29302	3.10261	24.8858	6.083e-07	1.85233e-05	2.82422	2.78795	13.9358	13.7034	LOC107439963	glyoxylate reductase/hydroxypyruvate reductase
409	aug3.g9626	-5.03625	1.45936	24.8648	6.14948e-07	1.868e-05	7.37434	2.5345	0	0.222819	LOC107438871	retinol dehydrogenase 2-like
410	aug3.g26874	-1.39531	7.39002	24.7646	6.47761e-07	1.96287e-05	256.062	230.006	88.8634	95.8123	LOC107439682	transcription factor GATA-4	28
411	aug3.g5098	-3.29712	2.63201	24.7544	6.51201e-07	1.9685e-05	8.47265	12.9259	0.180985	1.78255	LOC107452942	cytochrome P450 2J6-like
412	aug3.g19294	-7.18447	0.620275	24.7473	6.53604e-07	1.97097e-05	2.35351	2.66122	0	0	LOC107446603	uncharacterized LOC107446603
413	aug3.g27911	-1.54421	5.51213	24.7315	6.58994e-07	1.98241e-05	66.9967	68.178	26.2428	20.2766	LOC107443306	hydroxyacyl-coenzyme A dehydrogenase, mitochondrial-like
414	aug3.g6804	-7.29914	0.733397	24.7188	6.63354e-07	1.9907e-05	1.72591	3.67502	0	0	LOC107455093	multiple epidermal growth factor-like domains protein 10, transcript variant X1
415	aug3.g14982	-5.02243	1.56097	24.5517	7.23433e-07	2.16577e-05	8.00195	2.66122	0.361969	0	LOC107441062	urease subunit alpha-like
416	aug3.g19785	-2.5589	2.76333	24.4553	7.60555e-07	2.27143e-05	10.9831	11.2785	1.99083	1.78255	LOC107447481	calsequestrin-2-like
417	aug3.g15926	-2.91564	2.58045	24.2805	8.32789e-07	2.48119e-05	8.00195	12.0389	0.723938	1.78255	LOC107441456	basic salivary proline-rich protein 2, transcript variant X1
418	aug3.g19284	-4.3703	1.45234	24.2717	8.36599e-07	2.48658e-05	6.11914	3.42157	0.361969	0.11141	LOC107446577	lysosomal acid lipase/cholesteryl ester hydrolase
419	aug3.g7900	-7.16074	0.592657	24.2361	8.5221e-07	2.52335e-05	2.66732	2.28105	0	0	LOC107455595	leucine-rich repeat and death domain-containing protein 1-like, transcript variant X1
420	aug3.g15820	-7.16074	0.592657	24.2315	8.5423e-07	2.52335e-05	2.66732	2.28105	0	0	LOC107441321	uncharacterized LOC107441321
421	aug3.g16374	-1.75762	4.22436	24.2296	8.55061e-07	2.52335e-05	29.0267	27.8795	8.32529	8.46714	LOC107442127	neuron navigator 2
422	aug3.g24045	2.46615	3.12291	24.2236	8.57769e-07	2.52534e-05	2.98112	2.15432	10.6781	17.4913	LOC107454390	neogenin, transcript variant X6
423	aug3.g26791	-7.17081	0.615678	24.1446	8.93682e-07	2.62485e-05	2.03971	2.91467	0	0	LOC107439457	uncharacterized LOC107439457
424	aug3.g16842	-7.16765	0.594979	24.0951	9.16914e-07	2.68673e-05	2.82422	2.15432	0	0	LOC107442805	peroxidase-like
425	aug3.g17799	-1.90979	4.90176	24.0883	9.20199e-07	2.69001e-05	54.9153	38.9046	16.2886	8.91277			109
426	aug3.g9046	-2.2864	3.23081	24.0746	9.26751e-07	2.70281e-05	12.2383	17.8682	2.89575	3.23088	LOC107457059	elongation of very long chain fatty acids protein 7, transcript variant X1
427	aug3.g16056	-1.42069	7.23652	24.0592	9.3417e-07	2.71806e-05	213.699	225.064	70.041	93.5841	LOC107441706	ribosome-binding protein 1
428	aug3.g494	3.70167	1.7672	23.947	9.90269e-07	2.87456e-05	0.784505	0.126725	5.97249	5.68189	LOC107443661	toll-like receptor 6
429	aug3.g20116	-7.17462	0.597302	23.9045	1.01232e-06	2.93172e-05	2.98112	2.0276	0	0	LOC107448077	uncharacterized LOC107448077, transcript variant X2
430	aug3.g11709	2.0882	4.33399	23.8178	1.05897e-06	3.05968e-05	4.55013	10.3914	26.6047	37.4337	LOC107436623	neuronal calcium sensor 1
431	aug3.g18743	-4.61564	1.13441	23.7717	1.08468e-06	3.1267e-05	3.45182	3.92847	0	0.222819	LOC107445782	uncharacterized LOC107445782
432	aug3.g8568	-1.55024	6.28269	23.751	1.09638e-06	3.15312e-05	137.602	94.4101	33.4821	45.4551	LOC107456447	lysosomal alpha-mannosidase, transcript variant X3
433	aug3.g112	-2.61171	3.23051	23.6198	1.17371e-06	3.3677e-05	10.8262	20.276	1.44788	3.4537	LOC107445906	UPF0462 protein C4orf33 homolog
434	aug3.g20940	-1.46475	7.86908	23.5017	1.24806e-06	3.57277e-05	351.301	335.188	99.1795	149.178	LOC107446151	uncharacterized LOC107446151
435	aug3.g10609	-4.35535	1.49003	23.4167	1.30442e-06	3.72553e-05	5.96223	3.80175	0.542954	0	LOC107451637	putative phosphoenolpyruvate synthase
436	aug3.g15580	-2.23685	3.75162	23.4066	1.31127e-06	3.73652e-05	24.4765	19.1355	6.69643	2.78524	LOC107450284	ectonucleotide pyrophosphatase/phosphodiesterase family member 1-like, transcript variant X1
437	aug3.g3819	-7.37524	0.742045	23.3971	1.3178e-06	3.74654e-05	4.39323	1.39397	0	0	LOC107451133	speckle-type POZ protein B-like
438	aug3.g6466	1.58847	5.49487	23.3602	1.34329e-06	3.81029e-05	17.416	27.1191	66.0593	68.2941	LOC110281924	triadin-like
439	aug3.g2264	-1.98025	6.04779	23.2724	1.40602e-06	3.97634e-05	152.665	58.8004	28.0526	25.5128	LOC107448500	legumain
440	aug3.g1121	-1.89827	6.25176	23.2694	1.40823e-06	3.97634e-05	89.2766	149.916	43.7982	20.7222			19
441	aug3.g19483	-2.78456	2.60565	23.0915	1.54472e-06	4.35185e-05	10.6693	9.6311	2.17181	0.891277	LOC107446947	protein still life, isoform SIF type 1-like, transcript variant X5
442	aug3.g5041	-1.65922	4.92623	23.0718	1.56065e-06	4.38676e-05	53.817	38.0175	14.2978	14.7061	LOC107452876	puratrophin-1
443	aug3.g25248	-1.37159	7.53921	23.0321	1.59321e-06	4.46818e-05	302.505	234.441	103.161	104.279	LOC107456525	delta-like protein 1	52
444	aug3.g9711	-3.08235	2.22171	23.0178	1.6051e-06	4.49138e-05	8.15885	7.6035	0.361969	1.33692	LOC107440145	glutathione S-transferase 1-like, transcript variant X1
445	aug3.g10831	-1.66297	4.61081	22.9407	1.67081e-06	4.66474e-05	36.2441	37.2571	10.4971	12.5893	LOC107454864	enolase-phosphatase E1, transcript variant X1
446	aug3.g18228	-1.9465	3.82268	22.7341	1.86042e-06	5.18248e-05	25.5748	18.6286	6.51544	5.01344	LOC107444973	C-1-tetrahydrofolate synthase, cytoplasmic-like
447	aug3.g14826	-7.0909	0.528239	22.6794	1.91407e-06	5.32e-05	2.82422	1.90087	0	0	LOC107440794	feline leukemia virus subgroup C receptor-related protein 2-like
448	aug3.g10667	-3.04616	2.11966	22.6545	1.93904e-06	5.37736e-05	8.15885	6.46297	0.542954	1.1141	LOC107452408	Na(+)/H(+) exchanger beta-like
449	aug3.g21183	-4.14387	1.79895	22.5686	2.02776e-06	5.61089e-05	9.57096	2.91467	0.180985	0.445639	LOC107450414	alkylglycerol monooxygenase
450	aug3.g15888	-2.85715	2.32603	22.3522	2.26954e-06	6.26594e-05	7.21744	9.37765	0.723938	1.44833	LOC107441396	mucin-6-like, transcript variant X2
451	aug3.g23387	-7.02831	0.486483	22.2887	2.34582e-06	6.46218e-05	2.35351	2.15432	0	0	LOC107440578	kelch-like protein 8
452	aug3.g9968	-7.02082	0.484106	22.2305	2.41801e-06	6.64633e-05	2.19661	2.28105	0	0	LOC107443349	forkhead box protein B1-like
453	aug3.g24744	-1.78812	4.27241	22.0856	2.60765e-06	7.15174e-05	35.6165	23.6976	9.41119	7.79868	LOC107445456	hydroxyacyl-coenzyme A dehydrogenase, mitochondrial-like
454	aug3.g10869	-1.46675	5.23827	22.0724	2.62563e-06	7.18519e-05	55.6998	54.4917	18.4604	21.2792	LOC107455306	proton-coupled amino acid transporter 1, transcript variant X3
455	aug3.g13427	4.25646	1.32401	21.9515	2.7963e-06	7.63545e-05	0.313802	0.126725	5.97249	2.89665	LOC107438880	homeobox protein cut-like 2
456	aug3.g9240	-5.36997	1.0685	21.9427	2.80908e-06	7.6535e-05	1.72591	5.19572	0	0.11141	LOC107445106	uncharacterized LOC107445106, transcript variant X2
457	aug3.g25017	-4.19265	1.22671	21.905	2.8648e-06	7.78823e-05	4.07942	3.80175	0	0.334229
458	aug3.g6557	2.082	3.6004	21.8922	2.88402e-06	7.82337e-05	3.29492	5.70262	22.985	15.7088	LOC107454814	uncharacterized LOC107454814, transcript variant X2
459	aug3.g15216	-5.15977	0.847627	21.8244	2.98782e-06	8.08728e-05	3.92252	2.15432	0	0.11141	LOC107447958	phytanoyl-CoA dioxygenase domain-containing protein 1
460	aug3.g1767	-2.19727	4.53254	21.7921	3.03855e-06	8.20674e-05	29.9681	44.9874	3.98166	12.0322	LOC107447467	putative ankyrin repeat protein RF_0381
461	aug3.g26649	-2.95891	3.48565	21.7767	3.06297e-06	8.25473e-05	22.5937	16.3475	0.361969	4.34498	LOC107439017	protein bark beetle
462	aug3.g3736	-2.39247	2.88917	21.6395	3.29006e-06	8.84756e-05	10.1986	13.6863	1.62886	2.78524
463	aug3.g11141	-7.05875	0.496006	21.6136	3.33475e-06	8.94836e-05	2.98112	1.64742	0	0	LOC107457412	uncharacterized protein CG3556-like, transcript variant X1
464	aug3.g7319	-6.98651	0.450919	21.4865	3.56319e-06	9.52918e-05	2.35351	2.0276	0	0	LOC107443101	uncharacterized LOC107443101	85
465	aug3.g17369	-1.40101	5.97704	21.4847	3.56654e-06	9.52918e-05	97.9062	84.3988	29.3195	39.439	LOC107443647	plexin-B
466	aug3.g27196	2.33083	3.98477	21.4134	3.70176e-06	9.86924e-05	3.60872	6.71642	37.4638	15.2631	LOC107441035	connectin
467	aug3.g15141	-1.4152	5.89398	21.3201	3.88634e-06	0.000103392	78.4505	93.7765	28.4146	35.9853	LOC107441230	medium-chain specific acyl-CoA dehydrogenase, mitochondrial
468	aug3.g2047	-1.49311	6.20127	21.3125	3.90171e-06	0.000103579	98.0631	118.361	29.3195	47.2377	LOC107448055	uncharacterized LOC107448055, transcript variant X1
469	aug3.g4114	-2.66083	2.35017	21.2926	3.94254e-06	0.000104439	9.25715	7.47677	1.26689	1.33692	LOC107451578	dual serine/threonine and tyrosine protein kinase, transcript variant X1
470	aug3.g26706	-7.26896	0.647952	21.2094	4.11731e-06	0.000108837	4.23632	1.14052	0	0	LOC107439168	MFS-type transporter SLC18B1-like
471	aug3.g23736	-4.99597	0.781649	21.157	4.23153e-06	0.000111619	2.82422	2.78795	0.180985	0	LOC107453117	histidine ammonia-lyase-like
472	aug3.g9605	-4.53426	1.08963	21.1156	4.32383e-06	0.000113812	4.86393	2.40777	0.180985	0.11141	LOC107438594	MAM and LDL-receptor class A domain-containing protein 1
473	aug3.g27910	-3.07597	1.8741	21.0931	4.37492e-06	0.000114913	6.58984	5.5759	0.904923	0.557048	LOC107443287	transient receptor potential cation channel subfamily M member 2
474	aug3.g8127	-4.14688	1.19603	21.0339	4.51227e-06	0.000118271	3.29492	4.30865	0	0.334229
475	aug3.g3591	-1.37447	7.44817	21.0069	4.57629e-06	0.000119697	298.896	205.675	98.6366	95.9237	LOC107450754	glycerol-3-phosphate dehydrogenase [NAD(+)], cytoplasmic-like, transcript variant X2
476	aug3.g15152	-4.55824	1.05941	20.9835	4.63267e-06	0.000120531	4.70703	2.40777	0	0.222819	LOC107444638	uncharacterized protein CG3556-like
477	aug3.g20676	-3.95957	1.37492	20.9816	4.63714e-06	0.000120531	3.45182	5.19572	0	0.445639	LOC107449299	CD9 antigen-like
478	aug3.g10043	-7.01009	0.458121	20.9815	4.63728e-06	0.000120531	2.82422	1.64742	0	0	LOC107444310	facilitated trehalose transporter Tret1-like
479	aug3.g21452	-2.82129	2.65492	20.9504	4.71324e-06	0.000122249	8.31575	12.6725	0.542954	2.22819	LOC107451331
480	aug3.g10126	-6.93543	0.412002	20.9381	4.74365e-06	0.000122661	2.19661	2.0276	0	0	LOC107445427	PR domain zinc finger protein 8, transcript variant X1
481	aug3.g13214	-4.40978	1.01371	20.936	4.74889e-06	0.000122661	2.66732	3.92847	0.180985	0.11141	LOC107438588	synaptotagmin-C
482	aug3.g15554	-6.94342	0.414421	20.9032	4.83083e-06	0.000124519	2.35351	1.90087	0	0	LOC107450106	long-chain-fatty-acid--CoA ligase 4, transcript variant X1
483	aug3.g24621	-6.92746	0.409585	20.8804	4.88876e-06	0.000125751	2.03971	2.15432	0	0	LOC107444723	sorbitol dehydrogenase-like
484	aug3.g27571	-6.92746	0.409585	20.871	4.91268e-06	0.000126106	2.03971	2.15432	0	0	LOC107442205	deoxyribonuclease-1-like, transcript variant X1
485	aug3.g6985	-1.28504	6.77208	20.7761	5.16242e-06	0.000132243	147.801	161.574	67.6882	59.3814	LOC107455300	silk gland factor 1-like
486	aug3.g9914	-5.01841	0.790511	20.756	5.21666e-06	0.000133358	3.45182	2.28105	0.180985	0	LOC107442863	fibulin-1, transcript variant X1
487	aug3.g22959	-3.57034	1.54789	20.6668	5.46567e-06	0.000139436	6.11914	3.80175	0.180985	0.557048	LOC107436727	uncharacterized LOC107436727
488	aug3.g22062	-3.55195	1.55471	20.6047	5.64587e-06	0.000143718	3.76562	5.95607	0.180985	0.557048
489	aug3.g8543	-4.35839	0.966786	20.601	5.65664e-06	0.000143718	2.82422	3.5483	0.180985	0.11141	LOC107456427	tumor necrosis factor receptor superfamily member 10B-like
490	aug3.g13070	-6.95961	0.419262	20.5384	5.84461e-06	0.000148191	2.66732	1.64742	0	0
491	aug3.g12941	-7.0556	0.538652	20.4696	6.05855e-06	0.000153302	1.25521	3.29485	0	0	LOC107438245	15-hydroxyprostaglandin dehydrogenase [NAD(+)]
492	aug3.g6950	-2.59189	2.34129	20.4034	6.27186e-06	0.000158377	8.62955	7.85695	1.08591	1.55974	LOC110283246	uncharacterized LOC110283246
493	aug3.g5428	-4.94268	0.746139	20.2743	6.7096e-06	0.000169087	2.35351	3.0414	0.180985	0	LOC107453339	multidrug resistance protein 1-like
494	aug3.g12326	-5.05098	0.791505	20.2085	6.94454e-06	0.000174654	1.88281	3.67502	0	0.11141	LOC107437461	receptor-type tyrosine-protein phosphatase kappa, transcript variant X2
495	aug3.g11835	1.25635	6.97111	20.1653	7.10284e-06	0.000178274	77.5091	70.0789	164.334	188.06	LOC107436800	uncharacterized LOC107436800
496	aug3.g18060	2.17462	3.30247	20.0466	7.55776e-06	0.00018931	2.03971	4.81555	17.1935	14.3718	LOC107444732	uncharacterized LOC107444732
497	aug3.g21225	-2.82208	2.7367	20.0028	7.73282e-06	0.000193305	10.1986	12.1656	0.361969	2.56242	LOC107450523	fatty acyl-CoA reductase 1-like
498	aug3.g26986	-6.93857	0.436553	19.8868	8.21637e-06	0.00020498	1.41211	2.78795	0	0	LOC107440144	dynamin-1-like
499	aug3.g794	-1.37153	5.28939	19.7934	8.62782e-06	0.000214814	58.8378	53.3512	21.3562	21.9477	LOC107444665	nuclear receptor subfamily 2 group E member 1-like
500	aug3.g22102	-6.91587	0.381821	19.7858	8.66242e-06	0.000215244	2.66732	1.5207	0	0
501	aug3.g27460	4.31324	0.920125	19.6905	9.10509e-06	0.000225792	0	0.25345	2.89575	3.23088
502	aug3.g11375	-1.35613	5.78268	19.6706	9.2007e-06	0.000227708	86.1386	71.7263	28.4146	33.0887	LOC107436193	dual serine/threonine and tyrosine protein kinase, transcript variant X2
503	aug3.g18043	-2.64162	2.32663	19.646	9.32003e-06	0.000230203	8.62955	7.73022	1.80985	0.891277	LOC107444716	uncharacterized LOC107444716
504	aug3.g24576	-2.02499	3.65414	19.5303	9.90149e-06	0.000244079	24.7903	14.9535	6.33446	3.56511
505	aug3.g9072	2.78323	2.76072	19.5172	9.96967e-06	0.000245274	1.56901	1.77415	17.3745	6.12753	LOC107457080 LOC107457084	prostatic acid phosphatase-like
506	aug3.g23663	-3.49741	2.11939	19.4836	1.01465e-05	0.000249131	11.9245	3.42157	0.361969	0.891277	LOC107452819	uncharacterized LOC107452819
507	aug3.g25064	-3.99266	1.06305	19.4684	1.02277e-05	0.000250628	3.29492	3.5483	0	0.334229	LOC107455476	short-chain dehydrogenase/reductase family 16C member 6-like
508	aug3.g17100	-6.86184	0.340877	19.4628	1.02577e-05	0.00025087	2.51041	1.5207	0	0	LOC107443206	MAM and LDL-receptor class A domain-containing protein 2-like
509	aug3.g20303	-4.9218	0.659433	19.4271	1.04512e-05	0.000255099	2.98112	2.15432	0	0.11141	LOC110282052	speckle-type POZ protein B-like
510	aug3.g8056	-2.35914	2.60393	19.3692	1.07731e-05	0.000262326	9.41405	10.0113	1.44788	2.22819	LOC107455825	aldose reductase
511	aug3.g1934	1.58096	4.2712	19.3663	1.07895e-05	0.000262326	8.62955	10.3914	31.4913	25.7356	LOC107447826	serine-rich adhesin for platelets
512	aug3.g5875	-2.51401	3.35794	19.3283	1.10065e-05	0.00026708	12.0814	21.67	1.08591	4.5678	LOC107453910	protein ABHD11-like
513	aug3.g18965	2.56931	2.69371	19.287	1.12468e-05	0.000272378	0.784505	2.66122	9.23021	11.8094	LOC107446154	glutathione S-transferase 1-like, transcript variant X1
514	aug3.g11154	7.13587	0.672033	19.2627	1.13908e-05	0.00027533	0	0	0.723938	4.01075	LOC107457420	uncharacterized LOC107457420
515	aug3.g19440	-6.7882	0.293827	19.2137	1.16873e-05	0.000281947	2.03971	1.77415	0	0	LOC107446866	cathepsin L1
516	aug3.g21318	-2.86952	1.91877	19.2035	1.17496e-05	0.000282901	7.37434	5.069	0.904923	0.779868	LOC107450770	2-hydroxyacyl-CoA lyase 1-like
517	aug3.g13296	-3.68377	1.18013	19.0826	1.2518e-05	0.000300674	3.45182	3.92847	0.180985	0.334229	LOC107438694	alkaline phosphatase-like
518	aug3.g8723	1.90647	3.19154	19.0798	1.25362e-05	0.000300674	3.76562	3.67502	13.9358	14.0376	LOC107456648	1-phosphatidylinositol 4,5-bisphosphate phosphodiesterase, transcript variant X1
519	aug3.g7023	-2.97388	1.78957	18.997	1.30926e-05	0.000313415	6.27604	5.069	0.904923	0.557048	LOC107436145	GTPase-activating Rap/Ran-GAP domain-like protein 3, transcript variant X7
520	aug3.g9508	-3.75468	1.65081	18.9368	1.35122e-05	0.000322838	6.58984	4.18192	0.904923	0	LOC107437274	uncharacterized LOC107437274
521	aug3.g4474	-3.18434	1.65709	18.8768	1.39441e-05	0.000332518	3.92252	6.33625	0.542954	0.557048	LOC107452047	major facilitator superfamily domain-containing protein 6-like, transcript variant X1
522	aug3.g2154	-3.687	1.22501	18.8666	1.40188e-05	0.000333658	3.29492	4.30865	0.361969	0.222819	LOC107448220	acyl-CoA synthetase family member 2, mitochondrial
523	aug3.g18855	-6.80145	0.32367	18.8471	1.41625e-05	0.000336434	1.41211	2.40777	0	0
524	aug3.g23384	-2.16484	2.86083	18.689	1.53867e-05	0.000364817	9.57096	13.1794	2.3528	2.67383
525	aug3.g20304	-6.94231	0.389159	18.5986	1.61339e-05	0.000381806	3.13802	1.14052	0	0	LOC107448468	speckle-type POZ protein-like A
526	aug3.g17189	-3.75432	1.19673	18.573	1.63518e-05	0.000386225	3.45182	4.0552	0	0.445639	LOC107443385	choline/ethanolamine kinase-like
527	aug3.g7544	1.28265	6.22123	18.5555	1.65032e-05	0.000389062	36.5579	49.8029	100.265	110.073	LOC107445958	caseinolytic peptidase B protein homolog
528	aug3.g15760	3.14474	1.65081	18.4802	1.7168e-05	0.000403293	0.470703	0.633625	3.80067	6.23894	LOC107451710	uncharacterized LOC107451710
529	aug3.g7547	-2.11214	3.00877	18.4798	1.71717e-05	0.000403293	15.5332	9.88455	3.07674	2.78524	LOC107446306	protein c-ets-2-A-like, transcript variant X4
530	aug3.g1727	4.86725	0.625741	18.4572	1.73764e-05	0.000407329	0	0.126725	3.07674	2.00537	LOC107447387	hormone receptor 4, transcript variant X1
531	aug3.g11448	-2.67196	2.26712	18.413	1.77845e-05	0.000416111	5.64843	9.88455	0.904923	1.44833	LOC110283280	uncharacterized LOC110283280
532	aug3.g7021	-2.75111	2.0768	18.4058	1.78517e-05	0.000416897	7.84505	5.95607	1.44788	0.668458	LOC107436138	uncharacterized serine-rich protein C215.13
533	aug3.g19565	-4.79618	0.624231	18.2653	1.92179e-05	0.00044796	2.35351	2.5345	0.180985	0	LOC107450073	protein outspread	124
534	aug3.g8678	-2.00887	3.15006	18.2176	1.97048e-05	0.000458451	17.1022	10.6449	3.25772	3.56511	LOC107456583	myophilin-like
535	aug3.g11217	-4.93656	0.700102	18.1633	2.02749e-05	0.000470833	1.56901	3.5483	0	0.11141	LOC107457500	cell wall protein DAN4, transcript variant X2
536	aug3.g15506	-1.70499	4.86515	18.1408	2.05157e-05	0.000475535	57.2688	31.5545	10.4971	16.4886	LOC107449884	notch-regulated ankyrin repeat-containing protein-like
537	aug3.g25747	-6.83035	0.357462	18.1343	2.05865e-05	0.000476288	1.09831	2.78795	0	0
538	aug3.g14825	-6.95145	0.391608	18.1094	2.08573e-05	0.000481657	3.29492	1.0138	0	0	LOC107440791	feline leukemia virus subgroup C receptor-related protein 2-like
539	aug3.g11644	-2.69775	2.30174	18.085	2.11257e-05	0.000486949	10.1986	6.0828	1.80985	0.779868	LOC107436548	ester hydrolase C11orf54 homolog
540	aug3.g11171	-1.46837	4.54303	18.0299	2.1746e-05	0.000500106	34.0475	33.7088	10.8591	13.4806	LOC107457439	beta-hexosaminidase subunit alpha-like
541	aug3.g10695	-2.99672	1.69076	18.0272	2.1777e-05	0.000500106	5.02083	5.44917	0.904923	0.445639
542	aug3.g6159	-2.39169	3.37462	17.987	2.22421e-05	0.000509844	11.7676	21.9234	1.26689	4.90203	LOC107454298	cysteine-rich protein 1-like
543	aug3.g25473	-6.66841	0.205887	17.9781	2.23459e-05	0.000511282	1.72591	1.77415	0	0	LOC107439872	cytochrome P450 3A24, transcript variant X2
544	aug3.g6354	-6.74311	0.281444	17.9486	2.26952e-05	0.000518319	1.25521	2.40777	0	0	LOC107454540	low-density lipoprotein receptor-like, transcript variant X2
545	aug3.g444	-6.7431	0.281444	17.945	2.27385e-05	0.000518355	1.25521	2.40777	0	0	LOC107452526	glucose-6-phosphate exchanger SLC37A4
546	aug3.g23747	-3.22406	1.72996	17.8823	2.35002e-05	0.000534737	5.02083	5.95607	0	1.00269	LOC107453123	uncharacterized LOC107453123
547	aug3.g11690	4.15148	0.826838	17.8751	2.35887e-05	0.000535769	0.156901	0.126725	2.17181	3.34229	LOC107436597	ankyrin repeat and sterile alpha motif domain-containing protein 1B
548	aug3.g25288	-1.19607	6.2711	17.8647	2.37184e-05	0.000537731	113.596	101	45.7891	47.7948	LOC107456714	serine hydroxymethyltransferase, mitochondrial-like
549	aug3.g20990	-6.83377	0.306253	17.8558	2.38296e-05	0.000539269	2.82422	1.14052	0	0	LOC107449923	cytochrome P450 2F3-like, transcript variant X1
550	aug3.g1417	-6.65895	0.203366	17.7838	2.47486e-05	0.000559049	1.56901	1.90087	0	0	LOC107446690	granulins
551	aug3.g4846	-6.69679	0.213462	17.7769	2.48385e-05	0.000560062	2.19661	1.39397	0	0	LOC107452570	uncharacterized LOC107452570
552	aug3.g402	-6.78264	0.318768	17.7438	2.52736e-05	0.000568839	1.09831	2.66122	0	0	LOC107439469	uncharacterized LOC107439469
553	aug3.g9710	-4.32114	0.967836	17.6954	2.59256e-05	0.000582459	4.39323	2.15432	0.361969	0	LOC107440159	glutathione S-transferase D7, transcript variant X2
554	aug3.g27509	-1.37385	4.99804	17.6244	2.69107e-05	0.0006035	48.3255	43.2132	19.7273	15.7088	LOC107442019	microsomal glutathione S-transferase 3-like
555	aug3.g7832	-3.86347	1.9693	17.5542	2.79233e-05	0.000625078	2.35351	10.8983	0	0.779868	LOC107455526	cysteine sulfinic acid decarboxylase, transcript variant X1
556	aug3.g8075	-4.16679	0.84786	17.5385	2.81543e-05	0.000629117	3.29492	2.5345	0.361969	0	LOC107455856	neuropilin and tolloid-like protein 1
557	aug3.g12838	-6.64931	0.200847	17.4917	2.88569e-05	0.00064366	1.41211	2.0276	0	0	LOC107438116	TD and POZ domain-containing protein 3-like
558	aug3.g27150	-6.77635	0.263025	17.4683	2.92135e-05	0.000650446	2.66732	1.14052	0	0	LOC107440763	pro-neuregulin-2, membrane-bound isoform-like
559	aug3.g26164	-1.1908	8.22053	17.4364	2.97088e-05	0.00066029	356.793	472.304	200.531	162.881	LOC107437043	ribulose-phosphate 3-epimerase-like
560	aug3.g14331	-1.51755	4.85658	17.4153	3.00397e-05	0.000666453	49.4238	35.8632	17.9175	12.0322	LOC107440195	N-acetylgalactosamine kinase-like, transcript variant X1
561	aug3.g18372	-3.39865	1.24439	17.3609	3.09117e-05	0.000684577	3.29492	4.30865	0.361969	0.334229	LOC107445200	E3 ubiquitin-protein ligase arkadia-C-like
562	aug3.g18300	-3.75665	0.914613	17.3165	3.16423e-05	0.00069915	2.82422	3.16812	0.180985	0.222819	LOC107456330	cartilage oligomeric matrix protein
563	aug3.g338	2.06384	3.25756	17.3141	3.16823e-05	0.00069915	4.07942	3.16812	20.2703	10.2497	LOC107455063	uncharacterized LOC107455063
564	aug3.g27487	-2.04497	3.35598	17.309	3.17677e-05	0.000699791	11.6107	20.276	2.53378	5.01344	LOC107441930	uncharacterized LOC107441930, transcript variant X2
565	aug3.g9117	-1.18359	6.68251	17.2988	3.19381e-05	0.0007023	125.05	159.42	62.0777	63.1693	LOC107457143	cystatin-A2-like
566	aug3.g3860	-3.05967	1.62015	17.2881	3.21194e-05	0.000705038	5.64843	4.43537	0.180985	0.891277	LOC107451189	uncharacterized LOC107451189
567	aug3.g11337	-2.23813	3.11769	17.2657	3.25006e-05	0.000712148	12.0814	15.5872	1.26689	4.34498	LOC107436125	protein gooseberry, transcript variant X1
568	aug3.g26338	-6.60462	0.159924	17.2005	3.36354e-05	0.000735716	1.56901	1.77415	0	0	LOC107437813	uncharacterized LOC107437813
569	aug3.g16740	-6.63406	0.167563	17.185	3.39098e-05	0.000740413	2.03971	1.39397	0	0	LOC107442678	apolipoprotein D-like
570	aug3.g27279	-1.13721	8.17908	17.1746	3.40963e-05	0.000743179	412.179	385.117	200.893	161.767	LOC107441410	amidophosphoribosyltransferase-like, transcript variant X1	103
571	aug3.g6908	2.74559	2.32265	17.1274	3.4955e-05	0.000760562	0.313802	2.0276	7.96332	8.46714	LOC107455212	netrin-1-like
572	aug3.g8903	1.70022	3.57825	17.0996	3.54689e-05	0.000770395	6.58984	4.43537	18.0985	17.6027	LOC107456875	uncharacterized LOC107456875, transcript variant X3
573	aug3.g21408	-6.59473	0.157382	17.0482	3.64438e-05	0.000790188	1.41211	1.90087	0	0	LOC107451136	uncharacterized LOC107451136
574	aug3.g3182	-1.82678	3.21568	17.0154	3.7078e-05	0.000802539	12.709	15.3337	4.52461	3.4537	LOC107450186	putative methyltransferase DDB_G0268948
575	aug3.g11824	1.27252	5.58253	17.0113	3.71573e-05	0.000802856	28.7129	26.9924	59.1819	75.2015	LOC107436783	teneurin-m
576	aug3.g25232	-2.5254	2.71909	17.0001	3.73785e-05	0.000806235	13.9642	7.73022	2.89575	1.00269	LOC107456393	tensin-2-like, transcript variant X1
577	aug3.g16172	-1.22368	5.67877	16.9754	3.78681e-05	0.000815379	72.4882	70.3324	31.3103	29.8578	LOC107441836	uncharacterized LOC107441836
578	aug3.g5868	-3.15143	1.56709	16.9439	3.85008e-05	0.000827567	3.60872	5.95607	0.180985	0.779868	LOC107453905	GTP-binding protein YPT31/YPT8, transcript variant X1
579	aug3.g26804	-1.6613	3.55265	16.9299	3.87858e-05	0.000832254	16.1608	18.6286	4.88658	6.01612
580	aug3.g4975	-1.80109	4.12004	16.8545	4.03576e-05	0.000864488	36.0872	17.488	6.15347	9.02418	LOC107452768	cytokine receptor, transcript variant X2
581	aug3.g23601	-3.76623	1.26618	16.7777	4.20238e-05	0.00089863	2.03971	5.70262	0.180985	0.334229	LOC107452426	macrophage mannose receptor 1-like
582	aug3.g18316	-6.54814	0.115087	16.6564	4.47991e-05	0.00095549	1.56901	1.64742	0	0	LOC107445125	estrogen sulfotransferase	61
583	aug3.g19121	1.33288	6.87829	16.6548	4.48367e-05	0.00095549	48.1686	84.9057	181.165	154.637	LOC107446375	carboxypeptidase D-like, transcript variant X1
584	aug3.g5630	1.146	6.66659	16.6359	4.52857e-05	0.000963407	68.5657	57.5331	145.331	133.692	LOC107453618	protein crumbs
585	aug3.g6669	-2.06108	3.98716	16.6236	4.55812e-05	0.000968036	32.4785	18.1217	2.89575	8.91277	LOC107454901	patched domain-containing protein 3-like, transcript variant X2
586	aug3.g1046	3.35071	1.20283	16.5511	4.73568e-05	0.00100403	0.156901	0.5069	3.43871	3.89934	LOC107445398	solute carrier family 22 member 24-like
587	aug3.g6405	-3.0151	2.01095	16.5395	4.76471e-05	0.00100846	6.11914	7.22332	0	1.44833	LOC107454596	uncharacterized LOC107454596
588	aug3.g25665	-2.40869	3.00483	16.5213	4.81059e-05	0.00101644	6.58984	19.1355	1.99083	2.78524	LOC107447547	uncharacterized LOC107447547
589	aug3.g14477	3.28611	1.38362	16.5091	4.84175e-05	0.00102129	0.156901	0.633625	3.25772	5.01344	LOC107441369	uncharacterized LOC107441369, transcript variant X2
590	aug3.g1083	-4.6915	0.48253	16.4993	4.86691e-05	0.00102486	2.19661	2.15432	0	0.11141	LOC107445588	tyrosine aminotransferase-like
591	aug3.g3177	-3.17197	1.29757	16.48	4.91653e-05	0.0010322	4.07942	3.80175	0.542954	0.334229	LOC107450189	glutathione S-transferase 1-like
592	aug3.g7018	-3.03291	1.57534	16.4793	4.91841e-05	0.0010322	5.80533	3.92847	0.904923	0.334229	LOC107436137	uro-adherence factor A
593	aug3.g20153	-4.76014	1.73538	16.4588	4.97183e-05	0.00104165	0.784505	10.5182	0	0.334229
594	aug3.g17989	-4.69199	0.55199	16.4015	5.12449e-05	0.00107183	1.88281	2.66122	0.180985	0
595	aug3.g26574	-1.7327	3.27728	16.3853	5.16839e-05	0.00107919	14.1211	14.8268	4.34363	4.34498	LOC107438849	filamin-A
596	aug3.g1124	-3.66048	0.834709	16.3623	5.23162e-05	0.00109056	2.82422	2.78795	0.180985	0.222819	LOC107445670	transcription factor COE1
597	aug3.g17251	-1.39204	4.90066	16.3348	5.30811e-05	0.00110466	40.1666	45.4943	19.3653	13.4806	LOC107450845	trifunctional enzyme subunit beta, mitochondrial-like
598	aug3.g5691	-3.01545	1.82277	16.3219	5.34441e-05	0.00111035	3.13802	8.23712	0.723938	0.668458	LOC107453693	multiple coagulation factor deficiency protein 2 homolog, transcript variant X1	75
599	aug3.g22335	-4.74856	0.570724	16.296	5.41779e-05	0.00112372	3.13802	1.64742	0.180985	0	LOC107455799	nuclear distribution protein nudE-like 1-B
600	aug3.g21340	-1.33241	5.95115	16.2693	5.49482e-05	0.00113779	107.163	69.6987	41.0835	29.3007	LOC107450845	trifunctional enzyme subunit beta, mitochondrial-like
601	aug3.g25813	-6.57403	0.152303	16.2185	5.64409e-05	0.00116553	1.09831	2.15432	0	0	LOC107456708	uncharacterized LOC107456708, transcript variant X1
602	aug3.g7022	-3.05519	1.38829	16.2173	5.64751e-05	0.00116553	3.76562	4.5621	0.542954	0.445639	LOC110282810	uncharacterized LOC110282810
603	aug3.g13573	-6.52742	0.109958	16.1666	5.80087e-05	0.00119519	1.25521	1.90087	0	0	LOC107439096	slit homolog 2 protein
604	aug3.g9304	-6.52741	0.109958	16.1617	5.8158e-05	0.00119628	1.25521	1.90087	0	0	LOC107451868	zinc finger protein 2 homolog
605	aug3.g1863	-6.52741	0.109958	16.1583	5.82618e-05	0.00119644	1.25521	1.90087	0	0	LOC107447684	uncharacterized LOC107447684
606	aug3.g21894	-2.62705	1.96125	16.1461	5.8638e-05	0.00120218	5.02083	7.35005	0.542954	1.33692			136
607	aug3.g24294	-1.28462	5.65731	16.114	5.96418e-05	0.00122074	79.235	63.3625	34.2061	24.5101	LOC107438002	thioredoxin domain-containing protein 17-like
608	aug3.g1294	-1.16454	6.40257	16.0764	6.08378e-05	0.00124317	124.579	108.983	58.458	45.9008	LOC107446268	aryl hydrocarbon receptor nuclear translocator homolog
609	aug3.g6730	-3.84701	1.06867	16.0525	6.16096e-05	0.00125688	4.39323	2.5345	0.542954	0	LOC107455008	uncharacterized LOC107455008, transcript variant X1
610	aug3.g6674	-6.47872	0.0661729	15.9866	6.37916e-05	0.00129926	1.41211	1.64742	0	0	LOC107454917	sialin-like, transcript variant X4
611	aug3.g11899	-1.32061	4.79052	15.983	6.39124e-05	0.00129959	40.3235	38.0175	15.7457	15.5974	LOC107436881	sodium-dependent phosphate transport protein 1, transcript variant X4
612	aug3.g22222	-1.35699	5.36413	15.9357	6.55301e-05	0.0013303	67.7812	50.1831	27.8716	18.3826
613	aug3.g21599	-1.24103	7.5434	15.9278	6.58049e-05	0.0013337	321.49	203.52	119.993	102.163
614	aug3.g15992	-1.70513	4.93586	15.9149	6.6254e-05	0.00134062	66.2122	27.2459	15.7457	12.9235	LOC107441590	rap guanine nucleotide exchange factor 2-like
615	aug3.g15595	6.52828	0.0720148	15.8999	6.67812e-05	0.00134909	0	0	1.99083	1.22551	LOC107450671	homeotic protein ultrabithorax-like, transcript variant X1
616	aug3.g3737	-2.46375	2.06676	15.8547	6.8396e-05	0.00137947	7.37434	5.95607	0.723938	1.55974
617	aug3.g11353	-4.79137	0.533766	15.8061	7.01742e-05	0.00141304	3.29492	1.39397	0	0.11141	LOC107436174	uncharacterized LOC107436174, transcript variant X2
618	aug3.g16862	-6.46795	0.0635855	15.7481	7.23617e-05	0.00144997	1.25521	1.77415	0	0	LOC107442835	uncharacterized LOC107442835
619	aug3.g11334	-1.61911	3.67007	15.7475	7.23846e-05	0.00144997	19.9264	17.7415	4.7056	7.35304	LOC107436121	ATP-dependent RNA helicase DEAH12, chloroplastic
620	aug3.g11356	-1.99404	4.25749	15.7467	7.24144e-05	0.00144997	24.6334	35.483	11.945	3.4537	LOC107436177	long-chain-fatty-acid--CoA ligase 4, transcript variant X3
621	aug3.g13978	-6.46795	0.0635855	15.7451	7.24754e-05	0.00144997	1.25521	1.77415	0	0	LOC107439700	long-chain fatty acid transport protein 4
622	aug3.g24960	-3.61383	0.839894	15.6799	7.50153e-05	0.00149838	2.82422	2.78795	0.361969	0.11141	LOC107454969	integral membrane protein GPR155-like, transcript variant X3
623	aug3.g15272	-2.72931	3.20703	15.626	7.71843e-05	0.00153686	14.7487	16.3475	0.180985	4.23357	LOC107448343	uncharacterized LOC107448343, transcript variant X1
624	aug3.g26705	-1.4137	4.42568	15.6259	7.71896e-05	0.00153686	35.1458	26.739	10.8591	12.2551	LOC107439175	transcription elongation factor B polypeptide 3, transcript variant X1
625	aug3.g9594	2.68481	1.84511	15.5529	8.02274e-05	0.00159479	0.470703	1.26725	7.0584	4.67921	LOC107438488	uncharacterized LOC107438488, transcript variant X2
626	aug3.g2883	-3.10819	2.48923	15.5344	8.10195e-05	0.00160797	16.4746	3.16812	0.723938	1.44833	LOC107449648	CD109 antigen
627	aug3.g12591	-6.42798	0.0208491	15.4449	8.49474e-05	0.00168323	1.56901	1.39397	0	0	LOC107437791	uncharacterized protein CG3556-like
628	aug3.g6584	-3.96294	3.11676	15.4206	8.60464e-05	0.00170229	30.2819	2.15432	1.80985	0.334229	LOC107454829	spectrin beta chain, non-erythrocytic 2
629	aug3.g7321	-6.41694	0.0182352	15.4124	8.64199e-05	0.00170697	1.41211	1.5207	0	0	LOC107443090	uncharacterized LOC107443090
630	aug3.g3510	-6.6114	0.130524	15.3938	8.7273e-05	0.00171938	2.51041	0.887075	0	0	LOC107450622	uncharacterized LOC107450622
631	aug3.g721	-1.23071	5.3592	15.3927	8.73254e-05	0.00171938	62.7604	51.8305	21.8991	26.7383	LOC107444440	alkyldihydroxyacetonephosphate synthase, peroxisomal-like
632	aug3.g20080	-3.18417	1.23151	15.3117	9.11504e-05	0.00179185	4.39323	3.16812	0.180985	0.557048	LOC107448002	uncharacterized LOC107448002, transcript variant X1
633	aug3.g25503	-7.41212	0.732643	15.244	9.44789e-05	0.00185435	5.80533	0.126725	0	0	LOC107440895	L-cystatin-like
634	aug3.g2530	-1.16477	6.2454	15.24	9.46785e-05	0.00185534	117.362	92.1291	52.1235	41.4444
635	aug3.g9414	-6.4058	0.0156236	15.2369	9.48301e-05	0.00185538	1.25521	1.64742	0	0	LOC110282152	speckle-type POZ protein B-like
636	aug3.g2165	-6.4058	0.0156236	15.2336	9.50004e-05	0.00185579	1.25521	1.64742	0	0
637	aug3.g18179	-6.4058	0.0156236	15.2287	9.52451e-05	0.00185765	1.25521	1.64742	0	0	LOC107449299	CD9 antigen-like
638	aug3.g1718	3.23375	1.11184	15.2002	9.66917e-05	0.00188291	0.156901	0.5069	3.07674	3.67652	LOC107447370	uncharacterized LOC107447370, transcript variant X1
639	aug3.g18254	-1.33688	4.4414	15.1088	0.000101491	0.00197328	31.2233	30.2873	12.3069	12.0322	LOC107444990	fumarylacetoacetase-like
640	aug3.g16710	3.39809	1.84416	15.0823	0.000102924	0.001998	1.09831	0.126725	9.95415	2.89665	LOC107442641	tumor protein p53-inducible protein 11, transcript variant X2
641	aug3.g13341	-2.62842	1.62746	14.994	0.000107854	0.00209044	5.02083	4.68882	0.904923	0.668458	LOC107438753	muscle M-line assembly protein unc-89-like, transcript variant X1
642	aug3.g7992	-2.02798	3.13425	14.9881	0.000108189	0.00209367	18.0436	9.50437	4.52461	2.3396	LOC107455720	phytanoyl-CoA dioxygenase, peroxisomal-like
643	aug3.g27004	-6.46179	0.0287043	14.9779	0.000108778	0.0021018	2.03971	1.0138	0	0	LOC107440186	cysteine dioxygenase type 1-like
644	aug3.g25684	-6.62277	0.133104	14.9385	0.000111075	0.00214286	2.66732	0.76035	0	0	LOC107449410	uncharacterized LOC107449410
645	aug3.g5887	-1.86615	2.82378	14.8846	0.00011429	0.00220146	10.9831	10.3914	3.07674	2.78524	LOC107439362	uncharacterized LOC107439362
646	aug3.g27758	2.30952	2.09102	14.8532	0.000116209	0.00223496	1.41211	1.26725	7.78233	5.68189	LOC107442885	coiled-coil domain-containing protein CG32809, transcript variant X2
647	aug3.g90	-4.91167	1.83629	14.8311	0.00011758	0.00225782	13.0228	0.380175	0.180985	0.222819	LOC107440918	myosin-2 heavy chain, transcript variant X2
648	aug3.g18459	-2.53158	2.09895	14.8232	0.000118071	0.00226376	8.47265	5.32245	1.80985	0.668458	LOC107445310	peptidylglycine alpha-hydroxylating monooxygenase-like
649	aug3.g5172	6.51398	0.159953	14.7802	0.000120798	0.00231247	0	0	0.723938	2.3396
650	aug3.g1120	-1.38992	4.95371	14.7636	0.000121866	0.00232932	32.7923	55.8857	15.7457	18.0484	LOC107445673	uncharacterized LOC107445673, transcript variant X1	73
651	aug3.g20941	-6.34081	-0.0340405	14.7485	0.000122844	0.00234441	1.25521	1.5207	0	0	LOC107449784	toll-like receptor 2, transcript variant X1
652	aug3.g5581	-4.5595	0.372871	14.704	0.000125777	0.00239671	2.19661	1.77415	0	0.11141	LOC107453565	TD and POZ domain-containing protein 4
653	aug3.g1107	-1.63817	4.98914	14.6988	0.000126125	0.00239966	34.2044	60.828	9.41119	20.8336	LOC107445628	TNF receptor-associated factor 4, transcript variant X4	80
654	aug3.g13072	-6.47365	0.0313272	14.6055	0.000132531	0.00251768	2.19661	0.887075	0	0	LOC107438404	speckle-type POZ protein-like
655	aug3.g16425	-1.45817	4.95978	14.5997	0.000132934	0.00252148	60.25	30.6674	16.2886	16.7115	LOC107442201	formimidoyltransferase-cyclodeaminase-like
656	aug3.g13788	3.73521	1.18276	14.4683	0.000142539	0.00269568	0.313802	0.25345	6.51544	1.55974	LOC107439442	BTB/POZ domain-containing protein KCTD16-like
657	aug3.g13045	-6.32901	-0.0366745	14.4681	0.000142552	0.00269568	1.09831	1.64742	0	0	LOC107438386	protein Wnt-1
658	aug3.g12473	1.59354	3.62246	14.4608	0.00014311	0.00270213	6.58984	5.44917	21.8991	14.5947	LOC107437641	uncharacterized LOC107437641
659	aug3.g16163	-1.30943	5.29556	14.4332	0.000145219	0.002734	69.3502	42.1994	24.0709	20.945	LOC107441821	serine/threonine-protein kinase HSL1-like, transcript variant X2
660	aug3.g26024	1.34059	4.37171	14.433	0.000145238	0.002734	11.9245	11.1518	24.6139	33.6457	LOC107436382	plastin-2-like
661	aug3.g24596	-3.33789	0.906847	14.3902	0.000148577	0.00279262	2.35351	3.42157	0.180985	0.334229	LOC107444530	CAD protein-like
662	aug3.g15857	2.96787	2.9737	14.3636	0.00015069	0.00282806	0	3.29485	12.126	14.5947	LOC107441370	B-cell receptor CD22
663	aug3.g4533	3.85085	0.571212	14.3555	0.000151334	0.00283586	0.156901	0.126725	2.17181	2.3396	LOC107452113	homeobox protein MSX-2-like
664	aug3.g2628	-1.49029	4.41041	14.2847	0.000157135	0.00294013	36.5579	25.5984	7.78233	14.0376	LOC110281931	uncharacterized LOC110281931	98
665	aug3.g12036	-1.48097	3.70862	14.2604	0.00015918	0.00297392	16.9453	20.6562	7.42036	6.12753	LOC107437092	riboflavin kinase-like
666	aug3.g17706	-4.55544	0.42341	14.2489	0.000160157	0.00298767	2.66732	1.5207	0.180985	0	LOC107444230	clotting factor B-like
667	aug3.g5411	-1.51095	3.50677	14.2413	0.000160798	0.00299514	15.6901	17.1079	6.33446	5.23625	LOC107453331	uncharacterized LOC107453331
668	aug3.g18724	1.58651	3.33776	14.2247	0.000162225	0.00301719	4.70703	5.069	13.5738	15.8202	LOC107445751	unconventional myosin-XV
669	aug3.g16803	-6.63788	0.228055	14.2148	0.000163085	0.00302866	0.470703	2.91467	0	0
670	aug3.g7467	-3.44936	1.40312	14.1931	0.000164974	0.00305917	5.64843	3.16812	0.904923	0	LOC107445044	leucine-rich repeat neuronal protein 1-like
671	aug3.g27055	-6.39966	-0.0208351	14.1797	0.000166151	0.0030764	2.03971	0.887075	0	0	LOC107440430	pancreatic lipase-related protein 2-like, transcript variant X1
672	aug3.g8177	-6.48588	0.0339523	14.155	0.000168351	0.00311249	2.35351	0.76035	0	0	LOC107455946	protein ABHD11-like, transcript variant X1
673	aug3.g6174	-4.03172	2.47016	14.1516	0.000168657	0.00311352	0.784505	18.3751	0.723938	0.445639
674	aug3.g4281	-1.83196	2.823	14.1471	0.000169061	0.00311633	11.14	10.138	2.53378	3.34229	LOC107451750	FYN-binding protein
675	aug3.g10269	-6.27263	-0.0855312	14.1188	0.000171624	0.00315707	1.25521	1.39397	0	0	LOC107447435	chymotrypsin-C-like, transcript variant X1
676	aug3.g10090	-6.27263	-0.0855312	14.1171	0.000171779	0.00315707	1.25521	1.39397	0	0
677	aug3.g14576	-3.26758	0.887907	14.1051	0.000172878	0.00317257	2.51041	3.16812	0.361969	0.222819	LOC107440471	short-chain specific acyl-CoA dehydrogenase, mitochondrial-like, transcript variant X1
678	aug3.g23662	-1.12226	5.64699	14.0839	0.000174831	0.00320368	71.8606	64.8832	33.1202	29.7464	LOC107452824	V-type proton ATPase subunit H, transcript variant X1
679	aug3.g22341	-2.54698	1.80067	13.9801	0.000184755	0.00337871	6.90364	4.18192	1.26689	0.668458	LOC107455814	uncharacterized LOC107455814
680	aug3.g13687	2.19997	3.14693	13.9784	0.000184926	0.00337871	2.66732	3.5483	22.2611	6.79599	LOC107439305	sodium/potassium-transporting ATPase subunit alpha, transcript variant X1
681	aug3.g20070	1.17607	6.28579	13.966	0.000186145	0.00339599	55.8567	39.6649	126.327	89.5734	LOC107447937	disabled homolog 2-interacting protein
682	aug3.g2361	1.08916	7.84735	13.9617	0.000186571	0.00339876	158.313	135.469	266.047	358.628	LOC107448683	uncharacterized LOC107448683, transcript variant X1
683	aug3.g943	-4.51817	0.360699	13.9441	0.000188325	0.00342335	1.41211	2.40777	0	0.11141	LOC107445091	protein scabrous-like
684	aug3.g27540	-2.2865	2.16301	13.9427	0.000188472	0.00342335	8.62955	5.44917	1.80985	1.1141	LOC107442140	solute carrier organic anion transporter family member 4C1
685	aug3.g26680	1.30752	5.13334	13.9197	0.000190793	0.00346046	21.6523	18.5018	61.5347	38.1021	LOC107439115	uncharacterized LOC107439115
686	aug3.g5596	-6.26036	-0.0881904	13.8901	0.000193818	0.0035102	1.09831	1.5207	0	0	LOC110282214	15-hydroxyprostaglandin dehydrogenase [NAD(+)]-like
687	aug3.g26734	-2.29618	2.57188	13.8799	0.000194872	0.00352415	5.80533	12.7992	1.08591	2.56242	LOC107439273	hepatocyte nuclear factor 4-gamma, transcript variant X2
688	aug3.g27206	-2.48462	2.01357	13.7638	0.000207293	0.00374332	8.78645	4.18192	1.44788	0.891277	LOC107441129	achaete-scute homolog 1a
689	aug3.g2315	1.01456	6.71766	13.7511	0.000208693	0.00376315	69.8209	69.0651	138.996	141.602	LOC107448641	uncharacterized LOC107448641
690	aug3.g3270	-4.59926	0.506364	13.7464	0.000209218	0.00376714	1.09831	3.16812	0.180985	0	LOC107450332	alpha-1-macroglobulin
691	aug3.g18087	-6.42053	0.0532574	13.6547	0.000219692	0.00395001	0.627604	2.28105	0	0	LOC107444778	corticotropin-releasing factor receptor 2
692	aug3.g26671	-4.43597	0.28721	13.6324	0.000222316	0.00399142	1.72591	1.90087	0	0.11141	LOC107439052	uncharacterized LOC107439052
693	aug3.g25330	-6.24771	-0.090847	13.5463	0.000232745	0.00417263	0.941405	1.64742	0	0
694	aug3.g14232	-6.21373	-0.1363	13.5323	0.000234498	0.004198	1.41211	1.14052	0	0
695	aug3.g11896	-3.02598	1.30767	13.5251	0.00023539	0.0042079	2.51041	5.19572	0.180985	0.668458	LOC107436879	uncharacterized LOC107436879
696	aug3.g1609	-6.22654	-0.13361	13.4327	0.000247274	0.00441398	1.56901	1.0138	0	0	LOC107447113	G-protein coupled receptor moody-like, transcript variant X2
697	aug3.g24029	-2.59617	1.5273	13.4273	0.000247983	0.00441473	4.39323	4.5621	0.361969	1.00269	LOC107454405	leucine-rich repeat-containing protein C10orf11 homolog
698	aug3.g12401	-1.41215	3.72828	13.427	0.000248027	0.00441473	19.7695	17.9949	7.78233	6.46176	LOC107437550	3 beta-hydroxysteroid dehydrogenase/Delta 5-->4-isomerase type 3-like, transcript variant X1
699	aug3.g9070	6.21167	-0.142435	13.4179	0.000249229	0.00442978	0	0	1.44788	1.1141	LOC107457078	retinal homeobox protein Rx1
700	aug3.g10632	1.53675	3.79978	13.4079	0.000250563	0.00444713	6.27604	7.73022	26.2428	14.8175	LOC107452058	uncharacterized LOC107452058	134
701	aug3.g25175	-1.44567	3.53759	13.3771	0.000254715	0.00451438	17.1022	16.0941	6.15347	6.01612	LOC107456067	max-like protein X, transcript variant X1
702	aug3.g4589	-6.33488	-0.0721986	13.3501	0.000258415	0.00457343	2.03971	0.76035	0	0	LOC107452196	adhesive plaque matrix protein 2-like, transcript variant X1
703	aug3.g27885	-6.18826	-0.141672	13.3409	0.000259677	0.00458924	1.09831	1.39397	0	0	LOC107443234	uncharacterized LOC107443234
704	aug3.g18389	-1.07664	6.23512	13.3297	0.000261235	0.00461021	116.891	87.1868	49.9517	46.7921	LOC107445219	phosphoglucomutase-2-like
705	aug3.g17434	-1.1694	5.09133	13.3139	0.000263451	0.00464271	43.3047	50.3098	19.0034	22.5048	LOC107443734	dehydrogenase/reductase SDR family member 4-like
706	aug3.g5551	-1.37039	4.02343	13.1996	0.00028001	0.00492569	23.2213	22.9372	7.0584	10.5839	LOC107453529	V-type proton ATPase subunit F, transcript variant X1
707	aug3.g21470	-2.35233	1.96665	13.1976	0.000280301	0.00492569	5.64843	6.46297	1.80985	0.668458	LOC107451386	uncharacterized LOC107451386
708	aug3.g7376	-6.51121	0.0392093	13.1545	0.000286834	0.00503337	2.66732	0.5069	0	0	LOC107443607	innexin inx2-like
709	aug3.g14988	-4.37883	0.298065	13.096	0.000295932	0.0051857	2.03971	1.64742	0.180985	0	LOC107441067	fatty-acid amide hydrolase 2-A
710	aug3.g11612	-6.23447	-0.0935012	13.0797	0.000298512	0.00522355	0.784505	1.77415	0	0	LOC107436503	sulfotransferase 1C4-like
711	aug3.g14381	-6.79299	0.236288	13.0672	0.000300511	0.00525113	3.60872	0.25345	0	0	LOC107440246	uncharacterized LOC107440246, transcript variant X1
712	aug3.g20041	-2.04057	2.23205	13.0485	0.000303523	0.00529631	6.58984	7.6035	1.62886	1.78255	LOC107451106	hydroxyacid-oxoacid transhydrogenase, mitochondrial, transcript variant X4
713	aug3.g14855	2.19516	3.49131	13.0388	0.000305102	0.00531639	2.03971	5.5759	8.1443	26.9611	LOC107440831	peroxidasin
714	aug3.g9683	2.0563	2.9781	13.0281	0.000306858	0.0053395	1.41211	4.30865	8.86824	15.2631	LOC107439667	titin
715	aug3.g26688	-6.12564	-0.194564	12.995	0.000312319	0.00542203	1.25521	1.14052	0	0
716	aug3.g17726	-6.12564	-0.194564	12.9941	0.000312474	0.00542203	1.25521	1.14052	0	0	LOC107444262	uncharacterized LOC107444262
717	aug3.g3511	-4.41394	0.253822	12.9656	0.000317271	0.0054976	2.19661	1.39397	0	0.11141	LOC107450641	putative phosphatidate phosphatase, transcript variant X7
718	aug3.g5600	-2.16907	8.79317	12.9596	0.000318291	0.00550759	886.647	567.601	43.2553	279.75	LOC107453587	L-sorbose 1-dehydrogenase-like
719	aug3.g20966	1.12526	6.21228	12.9382	0.000321945	0.00556306	40.9511	51.8305	120.898	81.9975	LOC107449845	uncharacterized LOC107449845, transcript variant X3
720	aug3.g14805	-1.81969	2.9311	12.9135	0.00032622	0.00562911	13.8073	9.25092	2.3528	4.01075	LOC107440751	uncharacterized LOC107440751
721	aug3.g18441	-1.99542	2.54623	12.91	0.000326824	0.00563172	10.8262	7.0966	2.89575	1.67115	LOC107445279	uncharacterized LOC107445279	110
722	aug3.g2480	1.50886	3.41233	12.8683	0.000334192	0.0057507	4.23632	6.46297	15.5647	15.1517	LOC107448951	BTB/POZ domain-containing protein kctd15-like, transcript variant X1
723	aug3.g23814	-1.37599	4.13339	12.8442	0.000338525	0.0058172	30.5957	19.5156	8.68726	10.4725	LOC107453494	uncharacterized LOC107453494
724	aug3.g20270	-3.84938	0.488086	12.8324	0.000340663	0.00584585	2.66732	1.64742	0	0.222819	LOC107448414	uncharacterized LOC107448414, transcript variant X1
725	aug3.g25381	-2.4763	1.87973	12.7897	0.000348542	0.00597281	7.37434	4.30865	1.62886	0.557048	LOC107457133	tetraspanin-1-like
726	aug3.g19865	1.19267	5.60573	12.7655	0.00035308	0.00604225	26.2025	32.695	82.5289	52.5854	LOC107447603	uncharacterized LOC107447603, transcript variant X1	116
727	aug3.g11615	-4.49643	0.3021	12.7472	0.000356548	0.00609319	2.66732	1.14052	0	0.11141	LOC107436510	uncharacterized LOC107436510
728	aug3.g9264	-1.54395	3.64296	12.7211	0.000361547	0.00617013	18.8281	17.6148	3.98166	8.24432	LOC107446924	F-box only protein 7-like, transcript variant X2
729	aug3.g12630	3.24178	1.42827	12.7115	0.000363406	0.00619335	0.470703	0.380175	1.44788	6.68458	LOC107437861	epidermal growth factor-like protein 8, transcript variant X1
730	aug3.g18926	3.27526	0.940004	12.701	0.000365468	0.00621996	0.313802	0.25345	1.62886	4.01075	LOC107446099	stathmin-1-A-like
731	aug3.g26382	4.51891	0.312816	12.695	0.000366643	0.00623142	0	0.126725	2.89575	1.1141	LOC107437961	uncharacterized LOC107437961, transcript variant X3
732	aug3.g15453	-1.09662	5.28412	12.6891	0.000367796	0.00624249	56.955	48.6624	24.2519	25.0672	LOC107449512	esterase OVCA2
733	aug3.g11058	-2.51401	2.04073	12.6756	0.000370453	0.006279	5.64843	7.35005	0.180985	1.89396	LOC107457311	calcium-activated chloride channel regulator 2
734	aug3.g10956	-4.42524	0.256327	12.6603	0.000373496	0.00632195	2.35351	1.26725	0	0.11141	LOC107456328	uncharacterized LOC107456328, transcript variant X2
735	aug3.g22987	-1.27993	5.14968	12.6539	0.000374783	0.0063351	35.7734	63.7427	18.6414	22.2819
736	aug3.g13188	-6.09874	-0.199983	12.634	0.000378798	0.00639428	0.941405	1.39397	0	0	LOC107438567	uncharacterized LOC107438567
737	aug3.g15647	6.08208	-0.209132	12.631	0.000379397	0.00639569	0	0	1.08591	1.22551	LOC107450819	RYamide receptor-like
738	aug3.g832	-2.95868	0.890806	12.6148	0.000382705	0.00644272	2.82422	2.78795	0.361969	0.334229
739	aug3.g23775	-1.2697	4.93	12.6082	0.000384052	0.00645664	32.4785	52.7176	16.1076	19.1625	LOC107453366	pyruvate kinase PKM, transcript variant X1
740	aug3.g3497	3.33991	1.24877	12.582	0.000389482	0.00653909	0.156901	0.5069	1.44788	5.68189	LOC107450632	netrin-1, transcript variant X1
741	aug3.g18374	-4.33108	0.204192	12.575	0.000390933	0.00655458	1.72591	1.64742	0	0.11141	LOC107445211	protein croquemort
742	aug3.g5397	-4.3311	0.204192	12.571	0.00039178	0.00655994	1.72591	1.64742	0	0.11141	LOC107453315	extracellular serine/threonine protein CG31145
743	aug3.g6679	-6.16658	-0.186415	12.5242	0.000401707	0.00671711	1.72591	0.76035	0	0	LOC107454910	ecdysteroid-regulated 16 kDa protein-like, transcript variant X1
744	aug3.g9368	-1.51206	4.02319	12.5012	0.000406697	0.00678449	16.1608	30.9209	6.69643	9.69264	LOC107457342	sodium/potassium-transporting ATPase subunit alpha-like
745	aug3.g26022	0.997629	6.47688	12.5006	0.000406829	0.00678449	63.388	55.1254	127.413	109.293	LOC107436382	plastin-2-like
746	aug3.g13679	-1.09223	5.19841	12.4978	0.000407431	0.00678542	47.3841	51.8305	24.4329	22.1705	LOC107439293	bifunctional 3'-phosphoadenosine 5'-phosphosulfate synthase-like, transcript variant X2
747	aug3.g19548	-1.16879	6.27515	12.4847	0.000410305	0.00682413	106.85	106.956	33.3011	61.3867	LOC107447088	lysosomal alpha-glucosidase
748	aug3.g142	1.75877	2.77926	12.4641	0.000414842	0.00688971	2.98112	3.0414	12.126	8.46714
749	aug3.g8569	-3.01123	2.35155	12.4614	0.00041544	0.00688971	15.6901	2.0276	0.904923	1.22551	LOC107456449	acyl-CoA desaturase-like
750	aug3.g10399	-1.80165	2.79817	12.4593	0.000415911	0.00688971	9.57096	11.1518	1.99083	3.78793	LOC107454784	myosin-9-like
751	aug3.g7672	0.996705	10.1797	12.3787	0.00043426	0.00718408	617.405	928.134	1462.72	1621.57	LOC107455340	protein lifeguard 1
752	aug3.g5373	2.46111	1.76264	12.3425	0.000442767	0.00731508	0.313802	1.5207	5.61052	5.01344	LOC107453289	transmembrane and TPR repeat-containing protein 3-like
753	aug3.g18939	0.975479	7.25973	12.3368	0.000444124	0.00732641	97.5924	108.477	214.467	190.956	LOC107446115	extracellular sulfatase Sulf-1
754	aug3.g19409	-2.57607	1.58747	12.3346	0.000444632	0.00732641	4.39323	4.94227	0.180985	1.22551	LOC107446821	uncharacterized LOC107446821, transcript variant X1
755	aug3.g1880	-1.20611	4.83139	12.3313	0.000445438	0.00732996	45.0306	33.8356	18.2794	15.9316	LOC107447702	xaa-Pro dipeptidase
756	aug3.g7060	-4.33388	0.259778	12.3129	0.00044984	0.0073926	2.19661	1.39397	0.180985	0	LOC107436951	nidogen-2
757	aug3.g19583	-6.03201	-0.255172	12.2922	0.000454846	0.00746501	1.09831	1.14052	0	0	LOC107447165	flavin-containing monooxygenase FMO GS-OX-like 2
758	aug3.g19266	-6.03201	-0.255172	12.288	0.000455892	0.0074723	1.09831	1.14052	0	0	LOC107446544	glutathione S-transferase class-mu 26 kDa isozyme 47
759	aug3.g4320	2.56701	1.83792	12.2711	0.000460027	0.00753014	0.156901	1.64742	5.61052	5.68189	LOC107451807	FMRFamide-like neuropeptides 3
760	aug3.g19268	-6.08462	-0.202689	12.2609	0.000462539	0.0075613	0.784505	1.5207	0	0	LOC107446564	acyl-coenzyme A synthetase ACSM3, mitochondrial-like
761	aug3.g17991	-6.06025	-0.249694	12.2254	0.000471436	0.00769662	1.41211	0.887075	0	0	LOC107444647	ATP-binding cassette sub-family A member 5-like, transcript variant X2
762	aug3.g21455	1.08925	6.02289	12.2209	0.000472573	0.00770505	33.1061	49.4227	80.1761	95.5895	LOC107451354	Down syndrome cell adhesion molecule-like
763	aug3.g17196	-1.2625	4.35651	12.2006	0.000477745	0.00777856	34.2044	23.0639	11.764	12.0322	LOC107443396	sphingomyelin phosphodiesterase
764	aug3.g15710	-1.04527	8.97648	12.1983	0.000478334	0.00777856	642.509	714.222	252.835	404.194	LOC107451421	influenza virus NS1A-binding protein homolog, transcript variant X2
765	aug3.g5801	-4.32855	0.285666	12.1849	0.000481768	0.00782417	1.25521	2.28105	0.180985	0	LOC107453824	galactoside 2-alpha-L-fucosyltransferase 3-like
766	aug3.g25699	1.28565	4.35927	12.138	0.000494047	0.0080131	14.278	9.37765	32.5772	25.0672	LOC107450577	mucin-5AC-like
767	aug3.g8761	1.98829	3.66911	12.131	0.000495898	0.00803265	2.03971	7.73022	12.4879	26.6269	LOC107456680	tubulin beta chain
768	aug3.g17881	1.04331	5.91489	12.12	0.000498845	0.00806985	38.1269	40.2985	90.4923	71.4136	LOC107444455	BAH and coiled-coil domain-containing protein 1, transcript variant X1
769	aug3.g25661	-6.14705	-0.149711	12.1106	0.000501365	0.00810008	0.627604	1.77415	0	0	LOC107447519	putative inorganic phosphate cotransporter
770	aug3.g11631	-1.11389	5.13848	12.0877	0.000507551	0.00818937	53.3463	42.4529	22.985	21.2792	LOC107436524	amyloid beta A4 precursor protein-binding family B member 1-interacting protein, transcript variant X3
771	aug3.g122	-4.34164	0.262287	12.0822	0.000509062	0.00820309	2.35351	1.26725	0.180985	0	LOC107445950	uncharacterized LOC107445950
772	aug3.g2389	6.00759	-0.265349	12.0715	0.00051198	0.00823944	0	0	1.08591	1.1141	LOC107448735	transforming growth factor-beta-induced protein ig-h3-like
773	aug3.g10792	-1.67098	3.79065	12.0354	0.000521989	0.00838963	26.987	14.5734	9.23021	4.01075	LOC107454307	lambda-crystallin
774	aug3.g6381	-2.93458	0.882225	12.0221	0.00052574	0.00843901	2.19661	3.29485	0.361969	0.334229	LOC107454562	guanine nucleotide-binding protein G(s) subunit alpha
775	aug3.g9413	-6.07486	-0.246951	12.0004	0.000531901	0.00852688	1.56901	0.76035	0	0	LOC107436317	speckle-type POZ protein B-like, transcript variant X4
776	aug3.g773	2.96715	0.951654	11.9908	0.000534625	0.00855951	0.627604	0.126725	2.71477	3.11947	LOC107444630	homeobox protein unc-4 homolog
777	aug3.g27748	-1.03452	6.17457	11.945	0.000547931	0.00876126	97.7493	95.8041	54.8383	39.8847	LOC107439046	homeobox protein extradenticle-like, transcript variant X1
778	aug3.g16408	-1.43825	3.32464	11.932	0.000551787	0.00881157	14.278	14.1932	5.24855	5.23625	LOC107442182	tetraspanin-7, transcript variant X2
779	aug3.g7581	-1.81609	2.82304	11.9258	0.000553611	0.00882935	7.84505	13.1794	2.17181	3.67652	LOC107446660	MFS-type transporter SLC18B1, transcript variant X1
780	aug3.g2716	2.92113	2.11695	11.8393	0.000579948	0.00923084	1.09831	0.887075	13.3929	2.00537	LOC107449342	synaptotagmin 1, transcript variant X1
781	aug3.g20167	-3.38708	0.578796	11.8382	0.000580271	0.00923084	2.03971	2.40777	0	0.334229	LOC107448158	ninjurin-2-like, transcript variant X2
782	aug3.g20647	-4.40302	0.359184	11.8348	0.000581342	0.00923605	0.941405	2.78795	0.180985	0	LOC107449246	uncharacterized LOC107449246
783	aug3.g2930	-6.00317	-0.260639	11.7882	0.000596087	0.00945821	0.784505	1.39397	0	0	LOC107449770	uncharacterized LOC107449770
784	aug3.g21012	-4.23213	0.205141	11.7072	0.000622592	0.00986617	1.41211	1.90087	0.180985	0	LOC107449948	uncharacterized protein F54H12.2-like
785	aug3.g4023	-1.11448	4.94753	11.7043	0.00062355	0.00986878	43.6185	40.1718	17.0125	21.5021	LOC107451466	dehydrogenase/reductase SDR family protein 7-like
786	aug3.g22775	-5.94689	-0.315562	11.6626	0.000637696	0.0100691	1.09831	1.0138	0	0	LOC107453070	uncharacterized LOC107453070
787	aug3.g17622	-5.94689	-0.315562	11.6622	0.00063783	0.0100691	1.09831	1.0138	0	0	LOC110283044	uncharacterized LOC110283044
788	aug3.g131	-5.94689	-0.315562	11.6594	0.000638794	0.0100715	1.09831	1.0138	0	0	LOC107445925	uncharacterized LOC107445925, transcript variant X1
789	aug3.g5969	1.44379	3.26973	11.652	0.000641335	0.0100988	4.70703	5.32245	13.5738	13.8148	LOC107454021	matrix metalloproteinase-2-like
790	aug3.g26288	-1.16672	4.49781	11.6485	0.000642558	0.0101052	32.9492	28.8933	14.2978	13.2578	LOC107437612	geranylgeranyl transferase type-2 subunit alpha-like
791	aug3.g11541	1.68088	5.66308	11.6274	0.000649861	0.0102072	9.41405	38.2709	83.7958	69.7425
792	aug3.g9057	1.15818	4.6059	11.6146	0.000654366	0.0102649	15.847	13.9397	31.8533	34.537	LOC107457068	MOB kinase activator-like 2, transcript variant X4
793	aug3.g17534	1.48349	3.14869	11.6023	0.000658698	0.0103199	3.92252	5.069	12.4879	12.8121	LOC107443896	uncharacterized LOC107443896, transcript variant X1
794	aug3.g14264	5.96329	-0.317457	11.5716	0.000669672	0.0104786	0	0	1.26689	0.891277	LOC107440106	zinc finger protein 256-like
795	aug3.g8058	-2.06084	2.59086	11.549	0.000677871	0.0105936	8.62955	9.88455	3.61969	1.00269	LOC107455826	bcl-2-related ovarian killer protein homolog A
796	aug3.g16495	-1.05657	5.85573	11.5379	0.000681912	0.0106433	64.8001	90.7351	35.292	39.439	LOC107442307	fructose-1,6-bisphosphatase 1
797	aug3.g2915	2.29475	2.90656	11.4941	0.000698169	0.0108834	1.25521	3.42157	4.88658	18.2712	LOC107449746	nuclear receptor subfamily 2 group F member 1-A-like
798	aug3.g8252	-5.97704	-0.310029	11.4743	0.000705651	0.0109862	1.41211	0.76035	0	0	LOC107457554	CAP-Gly domain-containing linker protein 1-like
799	aug3.g8160	2.11894	2.08789	11.3957	0.000736162	0.0114469	1.09831	1.77415	4.34363	8.24432	LOC107455926	atrial natriuretic peptide-converting enzyme-like
800	aug3.g16893	-4.3991	0.219353	11.3496	0.000754631	0.0117194	2.66732	0.887075	0	0.11141	LOC107442891	zinc finger protein ush, transcript variant X2
801	aug3.g13719	1.29753	4.03993	11.3421	0.000757698	0.0117524	9.88476	8.87075	28.0526	18.2712	LOC107439363	uncharacterized LOC107439363, transcript variant X3
802	aug3.g24499	-6.10576	-0.241456	11.2783	0.000784184	0.012148	1.88281	0.5069	0	0
803	aug3.g13428	-6.10577	-0.241456	11.2758	0.00078522	0.0121489	1.88281	0.5069	0	0	LOC107438881	cytochrome P450 4c3
804	aug3.g24088	-2.84118	1.32019	11.2584	0.000792654	0.0122487	2.03971	5.5759	0.180985	0.779868	LOC107454647	hemicentin-1, transcript variant X1
805	aug3.g7675	-1.29699	3.60974	11.2354	0.000802539	0.0123728	16.9453	16.9811	6.87741	6.9074	LOC107455335	GTP cyclohydrolase 1 feedback regulatory protein-like
806	aug3.g7762	-1.33978	4.68603	11.235	0.000802678	0.0123728	48.9531	24.4579	15.7457	13.2578	LOC107455422	multidrug resistance-associated protein 9-like
807	aug3.g16577	-2.02708	2.69585	11.2094	0.000813823	0.012529	7.21744	12.5458	3.80067	1.22551	LOC107442082	5'-AMP-activated protein kinase subunit gamma-like
808	aug3.g365	-6.05392	-0.208091	11.1848	0.000824685	0.0126805	0.470703	1.77415	0	0	LOC107456150	amine oxidase [flavin-containing]
809	aug3.g9286	4.18839	0.112282	11.1672	0.000832584	0.0127862	0	0.126725	1.80985	1.33692	LOC107449602	loricrin-like
810	aug3.g25606	1.06834	6.18612	11.1109	0.0008582	0.0131633	37.3424	56.0124	83.4339	112.412	LOC107445534	protein groucho-1-like, transcript variant X2
811	aug3.g9311	-5.85633	-0.378665	11.0441	0.000889688	0.0136099	1.09831	0.887075	0	0	LOC107452335	glycine receptor subunit alpha-2
812	aug3.g7235	-5.85633	-0.378665	11.0404	0.000891463	0.0136099	1.09831	0.887075	0	0	LOC107441517	acid phosphatase type 7-like
813	aug3.g13263	-0.958796	6.2673	11.0388	0.00089226	0.0136099	96.9648	105.815	45.9701	58.1559	LOC107438657	ragulator complex protein LAMTOR2-B
814	aug3.g5471	-1.53799	3.26876	11.038	0.000892607	0.0136099	17.2591	10.7716	3.80067	5.68189	LOC107453411	uncharacterized LOC107453411
815	aug3.g6619	-5.85633	-0.378665	11.0377	0.000892796	0.0136099	1.09831	0.887075	0	0	LOC107454856	uncharacterized LOC107454856
816	aug3.g6361	-4.2218	0.17446	11.0097	0.000906375	0.0137948	2.19661	1.14052	0.180985	0	LOC107454538	uncharacterized LOC107454538, transcript variant X1
817	aug3.g25277	-2.68239	1.15579	11.0081	0.000907141	0.0137948	3.76562	3.0414	0.904923	0.222819	LOC107456608	probable cation-transporting ATPase 13A3
818	aug3.g16182	3.65995	0.473541	10.9924	0.000914838	0.0138948	0.156901	0.126725	1.08591	2.78524	LOC107441842	Friend leukemia integration 1 transcription factor
819	aug3.g14783	-5.8723	-0.375872	10.9436	0.000939261	0.0142483	1.25521	0.76035	0	0	LOC107440730	neurogenic locus Notch protein-like, transcript variant X9
820	aug3.g11130	-3.32378	0.644466	10.9217	0.000950436	0.0144003	1.41211	3.16812	0.361969	0.11141	LOC107457404	uncharacterized LOC107457404
821	aug3.g14385	-1.27299	5.60265	10.901	0.000961125	0.0145445	64.0156	72.7401	39.8166	17.1571	LOC107440250	uncharacterized LOC107440250
822	aug3.g26158	-1.95986	2.53945	10.8936	0.000964987	0.0145852	5.49153	11.9121	2.89575	1.67115	LOC107437038	uncharacterized LOC107437038
823	aug3.g8582	-2.84048	0.950954	10.8892	0.000967263	0.0146018	3.92252	2.0276	0.180985	0.557048	LOC107456465	uncharacterized LOC107456465, transcript variant X2
824	aug3.g14957	-6.00927	-0.304484	10.8546	0.000985501	0.0148588	1.72591	0.5069	0	0	LOC107441027	BTB/POZ domain-containing protein At4g01160-like
825	aug3.g5217	-1.22915	4.12239	10.8524	0.000986679	0.0148588	21.6523	26.3588	8.1443	12.1437	LOC107453098	cytochrome b reductase 1, transcript variant X1
826	aug3.g12219	-3.57769	0.364856	10.8056	0.00101191	0.0152062	1.41211	2.28105	0.180985	0.11141	LOC107437337	retinal-binding protein-like, transcript variant X2
827	aug3.g16433	-6.12211	-0.238704	10.8051	0.0010122	0.0152062	2.03971	0.380175	0	0	LOC107442240	tetratricopeptide repeat protein 36 homolog, transcript variant X2
828	aug3.g7637	1.19634	4.29118	10.7934	0.00101861	0.015284	9.41405	13.9397	28.7765	25.0672	LOC107447029	pyruvate kinase PKM
829	aug3.g17892	-5.82457	-0.384241	10.7827	0.0010245	0.015354	0.784505	1.14052	0	0	LOC107444465	sodium channel protein 60E
830	aug3.g18323	-5.97127	-0.266095	10.7773	0.00102751	0.0153804	0.470703	1.64742	0	0	LOC107445130	granulins-like
831	aug3.g12316	-4.17763	0.105667	10.7646	0.0010346	0.0154669	1.09831	1.90087	0	0.11141	LOC107437445	four and a half LIM domains protein 2, transcript variant X2
832	aug3.g18791	-2.80053	0.810208	10.7625	0.00103577	0.0154669	2.51041	2.66122	0.542954	0.222819	LOC107445837	uncharacterized LOC107445837
833	aug3.g20321	-0.961392	7.47681	10.7521	0.0010416	0.0155352	237.548	232.794	99.1795	142.047	LOC107448487	succinate--CoA ligase [ADP/GDP-forming] subunit alpha, mitochondrial
834	aug3.g16356	1.10944	5.11937	10.745	0.0010456	0.015572	17.2591	26.2321	43.4363	50.58	LOC107442082	5'-AMP-activated protein kinase subunit gamma-like
835	aug3.g2084	-3.58092	0.340977	10.7433	0.00104657	0.015572	2.35351	1.39397	0.180985	0.11141	LOC107448085	cytochrome P450 3A11-like
836	aug3.g17101	-1.34494	3.75715	10.7405	0.00104814	0.0155767	14.9056	22.9372	8.68726	6.35035	LOC107443211	E3 ubiquitin-protein ligase RNF170-like
837	aug3.g14250	-5.88878	-0.373076	10.7364	0.00105051	0.0155932	1.41211	0.633625	0	0	LOC107440076	uncharacterized LOC107440076
838	aug3.g13080	-5.88879	-0.373076	10.733	0.00105244	0.0156033	1.41211	0.633625	0	0
839	aug3.g15169	-2.15884	1.66177	10.7275	0.00105552	0.0156303	3.92252	5.44917	1.08591	1.00269	LOC107441270	uncharacterized LOC107441270
840	aug3.g13368	1.46353	3.07503	10.7083	0.00106655	0.0157747	5.02083	3.67502	11.764	12.1437	LOC107438776	C-Maf-inducing protein
841	aug3.g7738	-4.17066	0.0721934	10.6853	0.00107992	0.0159535	1.88281	1.14052	0	0.11141	LOC107455405	uncharacterized LOC107455405, transcript variant X2
842	aug3.g9967	1.03789	5.91133	10.6392	0.00110714	0.0163362	38.4407	40.0451	97.9126	63.6149	LOC107443319 LOC107443200	vegetative cell wall protein gp1-like
843	aug3.g9029	-1.08769	4.73338	10.6266	0.00111475	0.0164289	38.9114	32.8218	16.2886	17.3799	LOC107457045	alpha-N-acetylgalactosaminidase, transcript variant X1
844	aug3.g25634	2.45521	1.41214	10.6028	0.00112916	0.0166216	0.784505	0.633625	2.53378	5.23625	LOC107446124	basic proline-rich protein-like
845	aug3.g11779	1.07931	4.66812	10.5718	0.00114825	0.0168826	16.3177	15.9673	34.3871	33.8685	LOC107436709	serine/threonine-protein phosphatase 2B catalytic subunit 2-like, transcript variant X1
846	aug3.g4764	-3.21738	0.55212	10.5652	0.00115239	0.0169235	1.72591	2.5345	0.361969	0.11141
847	aug3.g9812	-4.10221	0.114319	10.5213	0.00118004	0.0172938	1.25521	1.77415	0.180985	0	LOC107441261	uncharacterized LOC107441261
848	aug3.g5458	-3.28091	0.636768	10.5208	0.00118039	0.0172938	2.66732	2.0276	0.542954	0	LOC107453408	uncharacterized LOC107453408, transcript variant X3
849	aug3.g17455	1.27872	4.36714	10.5164	0.00118323	0.0173149	8.47265	15.207	34.568	23.396	LOC107443778	protein BTG2
850	aug3.g1352	1.47825	5.7278	10.4831	0.00120472	0.0176088	27.3008	28.0062	36.0159	117.76	LOC107446523	uncharacterized LOC107446523
851	aug3.g17861	-3.23357	0.492167	10.4443	0.00123031	0.0179617	2.66732	1.5207	0.180985	0.222819	LOC107444101	peroxisomal sarcosine oxidase-like, transcript variant X4
852	aug3.g6758	-5.80784	-0.387025	10.4301	0.00123976	0.0180725	0.627604	1.26725	0	0	LOC107455032	cytochrome P450 2F3
853	aug3.g2104	-5.80784	-0.387025	10.4286	0.00124081	0.0180725	0.627604	1.26725	0	0	LOC107448147	sex peptide receptor-like, transcript variant X1
854	aug3.g7020	-1.99927	1.88937	10.4117	0.00125219	0.0182168	5.80533	5.19572	1.80985	1.00269	LOC107436137	uro-adherence factor A
855	aug3.g12971	0.972498	5.45062	10.4094	0.00125374	0.018218	29.3405	29.2735	55.3813	59.6042	LOC107438307	DNA-directed primase/polymerase protein-like
856	aug3.g18859	-5.9061	-0.370276	10.3854	0.00127012	0.0184346	1.56901	0.5069	0	0	LOC107455608	pancreatic triacylglycerol lipase-like
857	aug3.g5329	-4.11537	0.0592517	10.3563	0.00129036	0.0187065	1.09831	1.77415	0	0.11141	LOC107453240	monocarboxylate transporter 12-like, transcript variant X3
858	aug3.g1460	-3.59116	0.292986	10.341	0.00130105	0.0188389	2.19661	1.39397	0	0.222819	LOC107446782	galectin-4-like
859	aug3.g11530	-3.59118	0.292986	10.3389	0.00130253	0.0188389	2.19661	1.39397	0	0.222819	LOC107436408	galactoside 2-alpha-L-fucosyltransferase 3-like
860	aug3.g12625	4.21051	0.244698	10.3367	0.00130414	0.0188403	0.156901	0	0.723938	2.45101	LOC107437851	iroquois-class homeodomain protein IRX-6-like, transcript variant X2
861	aug3.g5810	-5.75973	-0.444735	10.3204	0.00131567	0.0189847	1.09831	0.76035	0	0	LOC107453842	dimethylaniline monooxygenase [N-oxide-forming] 5-like, transcript variant X1
862	aug3.g18613	-4.07211	0.016464	10.2815	0.00134373	0.0193672	1.41211	1.39397	0	0.11141	LOC107445552	angiotensin-converting enzyme-like
863	aug3.g291	-4.07212	0.016464	10.2793	0.00134534	0.0193679	1.41211	1.39397	0	0.11141
864	aug3.g18040	-4.05162	0.0705752	10.2646	0.00135604	0.0194993	1.41211	1.5207	0.180985	0	LOC107444714	TD and POZ domain-containing protein 2-like, transcript variant X1
865	aug3.g22216	-0.874357	7.02529	10.252	0.00136537	0.0196108	166.315	170.318	92.845	90.7989
866	aug3.g12759	-1.30133	3.62295	10.2446	0.00137084	0.0196666	14.9056	19.2622	7.96332	6.01612	LOC107438032	spermidine synthase
867	aug3.g7608	-5.7259	-0.450368	10.1935	0.00140934	0.0201957	0.784505	1.0138	0	0	LOC107447000	uncharacterized protein B0416.2-like, transcript variant X1
868	aug3.g2100	-5.7259	-0.450368	10.1887	0.00141306	0.0202008	0.784505	1.0138	0	0	LOC107448129	uncharacterized LOC107448129
869	aug3.g20554	-5.7259	-0.450368	10.1885	0.00141317	0.0202008	0.784505	1.0138	0	0	LOC107448992	sulfotransferase 1C2-like, transcript variant X1
870	aug3.g8468	-1.08678	4.84705	10.1867	0.00141458	0.0202008	34.2044	43.2132	20.4512	16.1544	LOC107456310	uncharacterized LOC107456310
871	aug3.g7338	-1.26742	3.57338	10.1803	0.0014195	0.0202478	17.5729	15.3337	7.60135	6.12753	LOC107443102	urease accessory protein D-like, transcript variant X3
872	aug3.g19408	-4.06099	0.0138537	10.1585	0.0014364	0.0204654	1.25521	1.5207	0	0.11141	LOC107436727	uncharacterized LOC107436727
873	aug3.g1246	1.26954	5.92346	10.1515	0.00144181	0.0205189	41.5787	29.5269	120.898	50.8028	LOC107446125	uncharacterized LOC107446125
874	aug3.g6245	1.32507	4.63907	10.1174	0.00146876	0.0208785	8.15885	19.7691	36.5589	33.8685	LOC107454415	uncharacterized LOC107454415, transcript variant X1
875	aug3.g18068	-1.11968	4.57872	10.1018	0.00148123	0.0210317	35.1458	29.6536	17.0125	12.9235	LOC107444748	uncharacterized LOC107444748
876	aug3.g21338	-4.03952	0.0679839	10.0917	0.0014894	0.0211237	1.25521	1.64742	0.180985	0	LOC107450846	uncharacterized LOC107450846
877	aug3.g27369	-1.97761	1.84744	10.0773	0.00150104	0.0212645	4.86393	5.70262	0.904923	1.67115	LOC107441630	uncharacterized LOC107441630
878	aug3.g3382	-1.03906	5.0572	10.0641	0.00151188	0.0213936	48.3255	40.6787	18.4604	24.6215	LOC107450497	ubiquitin-like modifier-activating enzyme ATG7
879	aug3.g24428	-2.58583	1.08413	10.0601	0.00151514	0.0214153	3.45182	2.91467	0.904923	0.222819	LOC107443590	uncharacterized LOC107443590
880	aug3.g23949	0.888731	7.49568	10.055	0.00151936	0.0214506	131.954	120.769	257.179	210.899	LOC107454045	ecdysone receptor-like
881	aug3.g9839	-2.71365	1.40288	10.0503	0.00152326	0.0214813	5.17773	3.16812	1.26689	0.11141	LOC107441522	calcium-activated potassium channel slowpoke, transcript variant X3
882	aug3.g15304	0.898174	6.23779	10.0364	0.00153478	0.0216192	55.5429	49.4227	92.3021	103.165	LOC107448298	transcriptional enhancer factor TEF-1
883	aug3.g18439	-1.59707	3.84325	9.99245	0.00157183	0.022116	14.278	27.7528	3.61969	10.0269	LOC107445281	autophagy-related protein 8f-like
884	aug3.g25474	-1.36387	4.11042	9.97242	0.00158902	0.0223326	30.4388	18.7553	12.8499	6.46176	LOC107439885	uncharacterized LOC107439885, transcript variant X2
885	aug3.g6697	1.04516	5.05898	9.96959	0.00159147	0.0223378	18.6712	24.3312	38.7307	50.0229	LOC107454932	actin-interacting protein 1
886	aug3.g11826	-1.11827	8.96503	9.96783	0.00159299	0.0223378	575.826	791.017	203.427	425.808	LOC107436790	ornithine decarboxylase antizyme 1-like
887	aug3.g27804	-0.943437	5.65338	9.96137	0.00159859	0.0223911	62.2897	69.4453	31.8533	36.5424	LOC107442960	aldehyde dehydrogenase, mitochondrial-like
888	aug3.g6693	1.40886	3.72184	9.95837	0.0016012	0.0224023	5.64843	8.49057	24.9759	13.0349	LOC107454927	uncharacterized LOC107454927
889	aug3.g6134	-5.79	-0.389805	9.94742	0.00161075	0.0225107	0.470703	1.39397	0	0	LOC107454249	CB1 cannabinoid receptor-interacting protein 1-like
890	aug3.g15065	-1.60457	2.93841	9.93255	0.00162381	0.0226677	8.00195	14.0665	4.34363	3.00806	LOC107441124	dimethylaniline monooxygenase [N-oxide-forming] 5-like
891	aug3.g18614	-5.70837	-0.45318	9.9083	0.00164535	0.0229426	0.627604	1.14052	0	0	LOC107448934	angiotensin-converting enzyme-like
892	aug3.g4556	-0.993683	7.59093	9.8941	0.0016581	0.0230944	211.189	301.099	103.161	153.857	LOC107452170	arginine kinase, transcript variant X3
893	aug3.g16332	-1.07755	4.31609	9.87166	0.00167844	0.0233515	27.7715	25.5984	12.3069	12.9235	LOC107442070	homocysteine-responsive endoplasmic reticulum-resident ubiquitin-like domain member 2 protein, transcript variant X2
894	aug3.g26228	-3.01796	0.672669	9.85739	0.00169151	0.023507	3.45182	1.39397	0.361969	0.222819	LOC107437326	paired box protein Pax-1-like
895	aug3.g4049	-1.20586	3.94326	9.84459	0.00170332	0.0236248	23.2213	19.0087	10.8591	7.57586	LOC107451478	mannose-P-dolichol utilization defect 1 protein-like, transcript variant X2
896	aug3.g27175	2.41386	1.08614	9.84408	0.00170379	0.0236248	0.627604	0.5069	2.53378	3.56511	LOC107440862	uncharacterized LOC107440862, transcript variant X1
897	aug3.g871	-1.08224	7.02391	9.8305	0.00171642	0.0237555	189.379	164.109	111.848	55.482	LOC107444940	glutamine synthetase-like, transcript variant X1
898	aug3.g26434	-2.79917	0.795273	9.82984	0.00171704	0.0237555	3.45182	1.77415	0.542954	0.222819	LOC107438276	uncharacterized LOC107438276
899	aug3.g26805	-1.36704	3.28302	9.8257	0.0017209	0.0237825	15.847	11.532	4.7056	5.7933	LOC107439470	ethanolamine-phosphate cytidylyltransferase
900	aug3.g11491	0.843604	9.27772	9.82294	0.00172348	0.0237917	395.704	491.059	761.764	829.668	LOC107436358	fasciclin-2, transcript variant X7
901	aug3.g6945	-0.940947	5.50014	9.81598	0.00173002	0.0238554	63.0742	55.3788	31.8533	29.8578	LOC107455244	protein draper
902	aug3.g1067	-2.15233	1.71039	9.80396	0.00174137	0.0239853	5.96223	3.92847	1.62886	0.668458	LOC107445454	uncharacterized LOC107445454
903	aug3.g5049	1.82027	2.12603	9.78994	0.00175469	0.024142	1.56901	2.0276	7.60135	5.34766	LOC107452885	uncharacterized LOC107452885
904	aug3.g13062	-5.86515	-0.329342	9.7443	0.00179879	0.0247215	0.313802	1.64742	0	0	LOC107438406	TD and POZ domain-containing protein 1-like, transcript variant X1
905	aug3.g9080	1.01273	5.89751	9.72708	0.00181572	0.0249054	35.7734	42.833	97.0077	62.0552	LOC107457093	uncharacterized LOC107457093
906	aug3.g19537	0.897051	6.42625	9.72662	0.00181619	0.0249054	62.1328	57.6599	126.146	97.1492	LOC107447080	angiomotin, transcript variant X1
907	aug3.g21818	2.09207	2.01018	9.71762	0.0018251	0.025	0.470703	2.28105	6.15347	6.01612	LOC107452872	uncharacterized LOC107452872
908	aug3.g6968	-0.803541	9.75741	9.70726	0.00183542	0.0251137	1099.09	1102.63	609.737	651.635
909	aug3.g14659	-0.903888	6.17778	9.69689	0.0018458	0.025228	104.025	84.2721	49.4088	51.137	LOC107440583	uncharacterized LOC107440583, transcript variant X1
910	aug3.g12183	-1.2306	3.67863	9.68187	0.00186095	0.0254071	18.0436	17.1079	8.86824	6.23894	LOC107437288	lipoyl synthase, mitochondrial
911	aug3.g12740	-1.31715	3.53588	9.67558	0.00186733	0.0254662	20.0833	12.419	6.15347	6.79599	LOC107438002	thioredoxin domain-containing protein 17-like
912	aug3.g7147	-3.46711	0.258096	9.67244	0.00187053	0.0254818	2.19661	1.26725	0.180985	0.11141	LOC107439261	glyoxylate/hydroxypyruvate reductase A
913	aug3.g15356	-1.01722	4.73806	9.62587	0.00191855	0.0261074	34.9889	35.7364	17.5555	17.3799	LOC107448903	methylmalonyl-CoA epimerase, mitochondrial, transcript variant X2
914	aug3.g5863	-3.71327	0.497764	9.60777	0.00193755	0.0263303	0.627604	3.42157	0.180985	0.11141	LOC107453882	zinc finger protein 112-like
915	aug3.g3433	-5.65617	-0.514064	9.60625	0.00193917	0.0263303	1.09831	0.633625	0	0	LOC107450544	solute carrier family 2, facilitated glucose transporter member 10-like
916	aug3.g13574	-5.65618	-0.514064	9.60384	0.00194171	0.026336	1.09831	0.633625	0	0	LOC110281896	leucine-rich repeat-containing protein 4C-like
917	aug3.g16287	1.22541	3.97433	9.57595	0.00197143	0.0267099	7.84505	10.5182	16.8316	26.0699	LOC107441952	uncharacterized LOC107441952
918	aug3.g18325	-2.41345	1.23751	9.56243	0.001986	0.0268781	3.60872	3.42157	0.180985	1.00269	LOC107445131	SEC14-like protein 2
919	aug3.g8420	-1.79891	3.02594	9.54277	0.00200739	0.027138	9.57096	14.7001	1.26689	5.45907	LOC107456242	heat shock protein 30C-like
920	aug3.g18039	-5.81428	-0.436261	9.49801	0.00205695	0.0277778	1.56901	0.380175	0	0	LOC107444711	uncharacterized LOC107444711
921	aug3.g27820	2.81899	0.776249	9.48838	0.00206778	0.0278937	0	0.633625	2.17181	2.78524	LOC107442999	ras-related protein Rab-37-like
922	aug3.g18399	-5.68975	-0.455988	9.48629	0.00207013	0.0278951	0.470703	1.26725	0	0	LOC107445223	uncharacterized LOC107445223, transcript variant X2
923	aug3.g6583	-4.88332	1.48499	9.48214	0.00207482	0.027928	10.3555	0	0.361969	0	LOC107454829	spectrin beta chain, non-erythrocytic 2
924	aug3.g10663	-3.38265	0.208491	9.47838	0.00207907	0.027955	1.72591	1.5207	0.180985	0.11141	LOC107452354	leucine-rich repeat transmembrane neuronal protein 1
925	aug3.g26276	3.09756	0.452739	9.4629	0.00209669	0.0281614	0.156901	0.25345	1.44788	2.3396	LOC107437531	DBH-like monooxygenase protein 1
926	aug3.g15332	0.84195	7.37157	9.44038	0.0021226	0.0284786	118.617	117.981	207.046	217.026	LOC107448616	neural cell adhesion molecule 2
927	aug3.g7729	-2.20901	1.75628	9.42811	0.00213684	0.0286387	7.21744	3.16812	0.542954	1.55974	LOC107455397	uncharacterized LOC107455397
928	aug3.g25155	-5.60143	-0.522596	9.40664	0.00216201	0.0289449	0.627604	1.0138	0	0
929	aug3.g1141	-5.60142	-0.522596	9.40247	0.00216693	0.0289795	0.627604	1.0138	0	0	LOC107445724	uncharacterized LOC107445724, transcript variant X1
930	aug3.g23888	1.24078	4.36596	9.38531	0.00218731	0.029195	8.00195	15.9673	23.166	33.6457	LOC107453796	ELAV-like protein 3, transcript variant X5
931	aug3.g6885	0.8388	6.68383	9.38415	0.00218869	0.029195	75.7831	71.2194	134.833	128.121	LOC107455164	PHD finger protein 23-like
932	aug3.g7905	-5.67523	-0.511214	9.38298	0.0021901	0.029195	1.25521	0.5069	0	0	LOC107455606	zinc finger protein GLIS3
933	aug3.g20013	-5.77077	-0.392582	9.35538	0.00222332	0.0296061	0.313802	1.5207	0	0	LOC107447846	granulins-like
934	aug3.g17708	-5.77075	-0.392582	9.35142	0.00222813	0.0296385	0.313802	1.5207	0	0	LOC107444229	uncharacterized LOC107444229, transcript variant X2
935	aug3.g9811	2.02591	2.07199	9.31817	0.00226892	0.0301256	0.941405	2.15432	9.04923	4.01075	LOC107441250	collagen alpha-2(IV) chain, transcript variant X1
936	aug3.g8936	-2.23214	2.50291	9.31762	0.0022696	0.0301256	14.1211	4.0552	3.07674	0.891277	LOC107456920	uncharacterized LOC107456920
937	aug3.g2453	-1.5618	2.65862	9.30802	0.00228154	0.0302516	10.6693	7.47677	2.71477	3.34229	LOC107448855	gastrula zinc finger protein XlCGF26.1-like
938	aug3.g15463	3.93065	-0.00082243	9.28868	0.00230575	0.0305401	0.156901	0	1.08591	1.55974	LOC107449504	mucin-16-like
939	aug3.g26994	0.873234	6.77613	9.28062	0.00231591	0.030642	66.6829	87.4402	135.738	146.727	LOC107440180	nuclear hormone receptor FTZ-F1
940	aug3.g9168	-0.900818	7.74362	9.27766	0.00231966	0.030659	258.102	299.451	122.527	175.804	LOC107457179	CD109 antigen, transcript variant X1
941	aug3.g13164	1.09196	4.62316	9.26407	0.00233693	0.0308304	16.4746	14.7001	39.8166	26.8497	LOC107438535	solute carrier family 25 member 44-like, transcript variant X1
942	aug3.g20967	1.21053	4.12592	9.26355	0.00233759	0.0308304	11.4538	9.37765	30.9483	17.4913
943	aug3.g25912	1.7255	2.19114	9.24586	0.00236028	0.0310966	2.03971	1.90087	5.42954	7.57586	LOC107457482	toll-like receptor 6, transcript variant X1
944	aug3.g14175	5.81784	-0.297564	9.20908	0.00240818	0.031694	0	0	0.180985	1.67115	LOC107439992	uncharacterized LOC107439992
945	aug3.g14065	0.869779	5.95209	9.2034	0.00241566	0.0317589	40.1666	46.8882	80.3571	78.8781	LOC107439818	uncharacterized LOC107439818
946	aug3.g14288	3.05338	0.418392	9.16734	0.00246372	0.0323565	0.156901	0.25345	1.44788	2.22819	LOC107440134	uncharacterized LOC107440134
947	aug3.g5192	-3.93543	-0.0846828	9.15484	0.00248061	0.0325439	1.41211	1.14052	0	0.11141	LOC107453075	serine/threonine-protein phosphatase 6 regulatory ankyrin repeat subunit B-like
948	aug3.g421	-4.15396	0.0321732	9.11232	0.00253894	0.033274	2.35351	0.633625	0	0.11141	LOC107443737	protein mab-21-like
949	aug3.g11643	-1.71067	2.14714	9.11001	0.00254215	0.033281	7.21744	5.5759	1.99083	1.89396	LOC107436548	ester hydrolase C11orf54 homolog
950	aug3.g26438	-2.28132	1.10166	9.0985	0.00255819	0.0334557	3.60872	2.66122	0.723938	0.557048	LOC107438279	probable phospholipid-transporting ATPase VA
951	aug3.g19844	-0.939526	5.14836	9.08301	0.00257995	0.0337048	42.677	49.8029	22.985	25.1786	LOC107447575	V-type proton ATPase subunit G-like
952	aug3.g1996	-2.11598	1.68204	9.07602	0.00258983	0.0337699	6.11914	3.5483	1.62886	0.668458	LOC107447930	cyclic nucleotide-gated cation channel beta-3-like, transcript variant X3
953	aug3.g26710	-1.18499	4.66165	9.07564	0.00259037	0.0337699	45.8151	24.0777	13.3929	17.1571	LOC107439183	integrin alpha-9
954	aug3.g4195	-5.69528	-0.50836	9.05672	0.00261731	0.0340854	1.41211	0.380175	0	0	LOC107451654	hemocyanin G chain
955	aug3.g16926	-1.0888	6.45159	9.04997	0.002627	0.0341757	101.829	135.342	35.473	75.6472	LOC107442925	bone morphogenetic protein 4-like, transcript variant X3
956	aug3.g20658	-2.4928	1.01297	9.03713	0.00264551	0.0343806	3.45182	2.5345	0.904923	0.222819	LOC107449268	speckle-type POZ protein-like
957	aug3.g6368	-5.58192	-0.525433	9.03337	0.00265096	0.0344154	0.470703	1.14052	0	0
958	aug3.g17109	-5.58191	-0.525433	9.03003	0.0026558	0.0344422	0.470703	1.14052	0	0	LOC107443218	slit homolog 3 protein
959	aug3.g15353	-0.837559	6.60637	9.02481	0.00266339	0.0345046	136.504	113.039	69.498	70.0767	LOC107448900	V-type proton ATPase 116 kDa subunit a-like, transcript variant X1
960	aug3.g19339	-0.990988	5.52161	9.01903	0.00267184	0.034578	74.9986	46.8882	32.5772	28.7437	LOC107446718	E3 ubiquitin-protein ligase RNF126
961	aug3.g13903	2.06251	1.78542	8.9977	0.0027032	0.0349475	0.941405	1.5207	7.42036	3.23088	LOC107439606	uncharacterized LOC107439606
962	aug3.g13340	-1.04795	4.38702	8.98896	0.00271616	0.0350785	31.0664	24.7114	14.6597	12.3665	LOC107438750	secretory carrier-associated membrane protein 1, transcript variant X1
963	aug3.g4627	1.68708	2.15411	8.96462	0.00275259	0.0355121	1.88281	2.0276	5.61052	7.01881	LOC107452254	harpin HrpN-like
964	aug3.g1682	-0.902855	5.51674	8.92516	0.00281269	0.0362499	57.4257	61.2082	28.4146	34.8712	LOC107447268	ADP-ribosylation factor-binding protein GGA1-like
965	aug3.g4244	-0.906242	6.1414	8.90226	0.00284818	0.0366692	96.0234	87.567	39.8166	57.8216	LOC107451720	cytosolic non-specific dipeptidase-like, transcript variant X1
966	aug3.g7432	-2.96196	0.633005	8.89455	0.00286024	0.0367863	1.09831	3.29485	0.180985	0.334229	LOC107444049	peptidase M20 domain-containing protein 2
967	aug3.g10054	2.70467	1.34876	8.88436	0.00287624	0.0369539	0.627604	0.633625	7.23938	1.33692	LOC107444504	uncharacterized LOC107444504
968	aug3.g14287	1.79211	2.59904	8.87621	0.0028891	0.0370808	1.09831	3.92847	7.23938	10.4725	LOC107440133	twist-related protein 2-like
969	aug3.g4322	-0.843817	7.06485	8.86922	0.0029002	0.0371734	178.71	164.869	107.505	84.1143	LOC107451809	sonic hedgehog protein-like
970	aug3.g9707	-1.07198	3.98944	8.86789	0.0029023	0.0371734	21.0247	21.2898	9.59218	10.4725	LOC107440091	uncharacterized LOC107440091
971	aug3.g12570	-0.855853	8.10134	8.84385	0.00294078	0.0376274	366.364	341.397	232.384	158.982	LOC107437772	MICAL-like protein 2
972	aug3.g18240	-3.33362	0.167638	8.83273	0.00295876	0.0378186	1.88281	1.26725	0.180985	0.11141
973	aug3.g12936	0.831471	7.81777	8.82916	0.00296454	0.0378535	150.154	173.867	311.836	265.044	LOC107438242	growth arrest-specific protein 2, transcript variant X2
974	aug3.g5824	1.71303	2.17231	8.82145	0.0029771	0.0379748	1.72591	2.15432	5.06757	7.68727	LOC107438776	C-Maf-inducing protein
975	aug3.g13717	-0.868068	6.05879	8.81038	0.00299521	0.0381667	76.5676	94.917	43.6173	50.2458	LOC107439362	uncharacterized LOC107439362
976	aug3.g17532	2.4907	0.748557	8.80847	0.00299836	0.0381676	0.313802	0.5069	2.89575	2.00537	LOC107443893	myelin transcription factor 1, transcript variant X4
977	aug3.g6120	-5.54493	-0.586988	8.78659	0.00303453	0.0385076	1.09831	0.5069	0	0	LOC107454239	complement component receptor 1-like protein, transcript variant X1
978	aug3.g27553	-5.54494	-0.586988	8.78375	0.00303927	0.0385076	1.09831	0.5069	0	0	LOC107442154	elongation of very long chain fatty acids protein 4, transcript variant X1
979	aug3.g4047	-0.978863	5.48827	8.78319	0.00304019	0.0385076	72.4882	46.2546	27.8716	32.1974	LOC107451473	propionyl-CoA carboxylase alpha chain, mitochondrial
980	aug3.g18860	-5.54494	-0.586988	8.78252	0.00304131	0.0385076	1.09831	0.5069	0	0	LOC107445983	cationic amino acid transporter 4, transcript variant X1
981	aug3.g10199	-5.54495	-0.586988	8.78133	0.0030433	0.0385076	1.09831	0.5069	0	0	LOC107446498	multiple coagulation factor deficiency protein 2-like, transcript variant X1
982	aug3.g18916	-5.54495	-0.586988	8.78111	0.00304366	0.0385076	1.09831	0.5069	0	0	LOC107446065	alcohol dehydrogenase class-3 chain L
983	aug3.g16358	-5.54495	-0.586988	8.77891	0.00304733	0.0385148	1.09831	0.5069	0	0
984	aug3.g24292	2.012	2.68091	8.76819	0.00306529	0.0387024	1.09831	3.80175	15.2027	5.12485
985	aug3.g5097	-3.37933	0.261549	8.7245	0.00313962	0.0395866	2.03971	1.39397	0.361969	0	LOC107452943	cytochrome P450 2J3-like
986	aug3.g9782	-0.983421	6.17913	8.7233	0.00314169	0.0395866	118.303	74.0074	57.1911	40.2189	LOC107440966	D-3-phosphoglycerate dehydrogenase
987	aug3.g13134	3.12158	0.502335	8.69705	0.00318726	0.04012	0.156901	0.25345	0.904923	2.89665	LOC107438489	potassium voltage-gated channel protein Shab, transcript variant X4
988	aug3.g4964	-1.24127	3.25671	8.68641	0.00320591	0.0402945	12.2383	13.813	5.42954	5.57048	LOC107452749	vesicle transport protein SEC20
989	aug3.g10073	-1.20386	4.79917	8.68545	0.0032076	0.0402945	25.261	51.3236	20.0893	13.3692
990	aug3.g8295	0.88473	6.15677	8.67027	0.00323443	0.0405904	57.4257	42.4529	84.5198	99.6003	LOC107456088	iroquois-class homeodomain protein IRX-6, transcript variant X1
991	aug3.g10840	-1.02364	4.27098	8.65523	0.00326124	0.0408856	23.8489	27.1191	13.5738	11.5866	LOC107454967	retinoid-inducible serine carboxypeptidase, transcript variant X1
992	aug3.g22671	-3.84341	-0.0783529	8.63388	0.00329968	0.0413258	1.41211	1.14052	0.180985	0
993	aug3.g20661	0.877719	6.63775	8.61503	0.003334	0.0416772	62.6035	77.0488	106.419	150.069	LOC107441610	H/ACA ribonucleoprotein complex non-core subunit NAF1
994	aug3.g26869	-1.03568	4.44446	8.61479	0.00333444	0.0416772	33.1061	24.8381	14.6597	13.592	LOC107439652	uncharacterized LOC107439652
995	aug3.g17255	-3.34092	0.251524	8.60386	0.00335452	0.041886	1.41211	1.90087	0.361969	0	LOC107443468	cytochrome P450 4V2-like
996	aug3.g19598	-5.71661	-0.505502	8.60108	0.00335964	0.0419078	1.56901	0.25345	0	0
997	aug3.g12186	1.55412	2.48792	8.59778	0.00336573	0.0419417	2.03971	3.29485	7.23938	8.57855	LOC107437287	tyrosine-protein phosphatase Lar
998	aug3.g2082	0.978502	6.27458	8.59151	0.00337734	0.0420054	53.0325	50.9434	133.205	72.0821	LOC107448091	rab11 family-interacting protein 4B-like
999	aug3.g4506	-0.800257	7.15342	8.59137	0.0033776	0.0420054	176.043	185.145	102.437	104.948	LOC107452084	LIM and SH3 domain protein Lasp, transcript variant X1
1000	aug3.g7107	-3.38661	0.264059	8.57861	0.00340135	0.0422583	2.19661	1.26725	0.361969	0	LOC107438510	uncharacterized LOC107438510
1001	aug3.g11355	-2.86481	2.02096	8.55577	0.00344428	0.042749	10.5124	3.16812	1.99083	0	LOC107436176	uncharacterized LOC107436176
1002	aug3.g22861	-1.70557	2.02474	8.55047	0.00345433	0.042831	6.74674	4.94227	1.62886	1.89396	LOC107457505	uncharacterized LOC107457505
1003	aug3.g21089	-5.56615	-0.584107	8.52282	0.0035072	0.0434431	1.25521	0.380175	0	0	LOC107450148	choline/ethanolamine kinase-like
1004	aug3.g24879	-5.56074	-0.528266	8.51618	0.00352003	0.0435586	0.313802	1.26725	0	0
1005	aug3.g16898	0.87245	6.19253	8.49838	0.00355463	0.043943	47.2272	55.6323	107.686	80.9948	LOC107442896	uncharacterized LOC107442896
1006	aug3.g4286	-1.12941	3.6703	8.48917	0.00357267	0.0441221	18.6712	15.5872	8.32529	7.35304	LOC107451770	uncharacterized LOC107451770, transcript variant X1
1007	aug3.g20570	-2.19768	1.01836	8.4835	0.00358382	0.0441857	2.98112	2.78795	0.542954	0.668458	LOC107449028	uncharacterized LOC107449028
1008	aug3.g23936	1.98366	1.5489	8.48046	0.00358982	0.0441857	1.41211	0.76035	5.06757	3.56511
1009	aug3.g3852	-5.46486	-0.598474	8.48027	0.00359019	0.0441857	0.470703	1.0138	0	0	LOC107451175	solute carrier family 35 member G1-like, transcript variant X3
1010	aug3.g8781	-5.46486	-0.598474	8.47933	0.00359204	0.0441857	0.470703	1.0138	0	0	LOC107456731	uncharacterized LOC107456731
1011	aug3.g8629	1.38325	6.28955	8.47054	0.00360944	0.0443557	21.0247	64.7565	73.1177	150.849	LOC107456506	uncharacterized LOC107456506, transcript variant X3
1012	aug3.g8377	2.792	0.48818	8.46054	0.00362933	0.0445562	0.156901	0.380175	2.53378	1.55974	LOC107456221	uncharacterized LOC107456221
1013	aug3.g25147	-3.81746	-0.0836825	8.45868	0.00363306	0.0445579	1.09831	1.39397	0.180985	0	LOC107455866	uncharacterized LOC107455866
1014	aug3.g1023	3.30346	0.145149	8.42427	0.00370246	0.0453642	0	0.25345	1.44788	1.55974	LOC107445360	nose resistant to fluoxetine protein 6-like
1015	aug3.g17815	-2.9071	0.534819	8.41504	0.00372129	0.04555	1.41211	2.66122	0	0.445639	LOC107444360	pro-neuregulin-2, membrane-bound isoform-like
1016	aug3.g4240	0.916731	8.67652	8.41195	0.00372762	0.0455826	257.788	308.575	680.14	389.6	LOC107451716	histone-lysine N-methyltransferase SETDB1, transcript variant X5
1017	aug3.g9097	1.26706	4.33412	8.40449	0.00374295	0.0457218	6.27604	16.8544	25.6998	30.3034	LOC107457110	prostaglandin reductase 3-like, transcript variant X1
1018	aug3.g25702	0.851948	6.04347	8.40258	0.00374688	0.0457218	52.4049	41.3123	90.4923	78.6552	LOC107450638	uncharacterized LOC107450638
1019	aug3.g4456	-1.61599	2.47692	8.40105	0.00375004	0.0457218	9.88476	6.20952	3.43871	1.89396
1020	aug3.g27061	0.818887	8.05402	8.37989	0.00379395	0.0462119	183.574	199.972	282.879	393.499	LOC107440479	zinc transporter 1-like
1021	aug3.g18646	-0.985228	4.97119	8.37405	0.00380616	0.046285	49.4238	33.4554	19.5463	22.1705	LOC107445617	hypoxia-inducible factor 1-alpha-like
1022	aug3.g21107	-1.44628	2.99781	8.37346	0.00380741	0.046285	14.9056	7.85695	3.80067	4.45639	LOC107450166	histone deacetylase 4
1023	aug3.g4198	2.71241	0.776229	8.36839	0.00381803	0.0463687	0.313802	0.380175	1.08591	3.56511	LOC107451660	vitamin K-dependent protein C-like
1024	aug3.g17627	1.06297	6.59353	8.35669	0.00384269	0.0465567	38.1269	86.0463	115.106	144.61	LOC107444107	uncharacterized LOC107444107
1025	aug3.g1556	-1.79411	1.89003	8.35665	0.00384279	0.0465567	6.43294	4.30865	1.08591	1.89396	LOC107446963	beta-ureidopropionase
1026	aug3.g14906	0.81745	7.32037	8.35572	0.00384475	0.0465567	101.201	129.513	208.856	197.975	LOC107448975	solute carrier family 41 member 1-like
1027	aug3.g18851	-0.722159	10.6534	8.3497	0.00385751	0.0466657	1944.63	2067.9	1249.7	1182.73	LOC107445973	uncharacterized LOC107445973
1028	aug3.g19502	-0.797828	7.28313	8.33755	0.0038834	0.0469332	189.379	205.548	106.057	120.991	LOC107446981	ras-related protein rab7-like
1029	aug3.g4921	1.09305	3.81803	8.31872	0.00392386	0.0473761	10.3555	7.35005	19.1844	18.494	LOC107452693	eyes absent homolog 1, transcript variant X1
1030	aug3.g333	-3.85941	-0.0374745	8.30909	0.00394471	0.0475817	0.784505	1.77415	0.180985	0	LOC110282470	uncharacterized LOC110282470
1031	aug3.g10288	-2.54844	0.626814	8.28783	0.00399115	0.0480952	2.19661	2.15432	0.542954	0.222819	LOC107447662	alkaline phosphatase
1032	aug3.g25139	-2.18251	1.20318	8.2686	0.00403366	0.0485602	3.92252	2.78795	0.361969	1.00269	LOC110283034	uncharacterized LOC110283034
1033	aug3.g23573	1.69714	2.32267	8.25409	0.00406602	0.0489024	1.41211	2.91467	5.24855	8.91277	LOC107452290	calpain-C, transcript variant X3
1034	aug3.g18798	1.49662	2.52423	8.24425	0.00408812	0.0491208	2.35351	3.29485	6.87741	9.13559	LOC107451354	Down syndrome cell adhesion molecule-like
1035	aug3.g18275	-1.13854	3.46406	8.22883	0.00412301	0.0494921	13.9642	15.5872	7.23938	6.23894	LOC107445017	putative methyltransferase DDB_G0268948, transcript variant X1
1036	aug3.g8563	-0.746028	11.0791	8.21569	0.00415297	0.0498036	2831.75	2595.71	1839.71	1396.63	LOC107456440	failed axon connections-like
1037	aug3.g16997	-2.10694	1.21782	8.18135	0.00423232	0.0507062	2.66732	3.92847	0.723938	0.779868	LOC107443022	mitochondrial sodium/hydrogen exchanger 9B2, transcript variant X1
1038	aug3.g22248	-2.41204	1.56718	8.17085	0.00425689	0.0509514	1.41211	7.35005	0.723938	0.891277
1039	aug3.g12169	1.85884	1.63204	8.15897	0.00428486	0.0512369	1.25521	1.14052	3.43871	5.23625	LOC107437276	death-associated protein kinase 1-like
1040	aug3.g15704	-0.818392	6.199	8.15719	0.00428907	0.0512379	100.887	86.173	51.0376	54.925	LOC107451242	enoyl-CoA delta isomerase 2, mitochondrial-like, transcript variant X2
1041	aug3.g27404	0.83731	5.68452	8.15216	0.00430098	0.0513135	36.8717	36.4968	66.0593	65.0633	LOC107441696	echinoderm microtubule-associated protein-like 2
1042	aug3.g11722	-1.20621	3.193	8.15103	0.00430366	0.0513135	11.9245	12.7992	5.61052	5.12485	LOC107436644	E3 ubiquitin-protein ligase RNF13-like
1043	aug3.g14947	0.860518	6.41747	8.14533	0.00431722	0.0514258	55.6998	65.2634	130.49	89.5734	LOC107441015	uncharacterized LOC107441015
1044	aug3.g17746	1.45902	3.87737	8.13551	0.00434066	0.0516555	8.47265	7.0966	32.7582	10.3611	LOC107444280	uncharacterized LOC107444280
1045	aug3.g9200	-2.96245	0.297224	8.11062	0.00440067	0.0523196	2.19661	1.26725	0.180985	0.222819	LOC107457213	alpha-(1,3)-fucosyltransferase C, transcript variant X1
1046	aug3.g13823	2.16324	1.24642	8.10106	0.00442394	0.0525459	0.313802	1.14052	3.25772	3.56511	LOC107439507	protein spaetzle 3-like, transcript variant X1
1047	aug3.g3944	5.53991	-0.482844	8.09449	0.00444	0.0526863	0	0	0.180985	1.33692	LOC107451305	uncharacterized LOC107451305
1048	aug3.g15443	-2.15024	1.29984	8.07822	0.00448005	0.0531108	4.86393	2.40777	0.542954	1.00269	LOC107449499	rhoGEF domain-containing protein gxcJ-like
1049	aug3.g25482	-3.76948	-0.196419	8.0561	0.00453507	0.0537118	1.25521	1.0138	0	0.11141	LOC110282268	uncharacterized LOC110282268
1050	aug3.g12373	-1.80025	2.02299	8.05319	0.00454235	0.0537469	8.15885	3.80175	1.99083	1.44833	LOC107437505	MARVEL domain-containing protein 1-like, transcript variant X1
1051	aug3.g3407	-5.44266	-0.601336	8.04909	0.00455265	0.0537568	0.313802	1.14052	0	0	LOC107450531	carbonic anhydrase 2-like
1052	aug3.g27144	-5.44266	-0.601336	8.04885	0.00455326	0.0537568	0.313802	1.14052	0	0	LOC107440759	uncharacterized LOC107440759
1053	aug3.g25090	-5.44265	-0.601336	8.04769	0.00455618	0.0537568	0.313802	1.14052	0	0	LOC107455649	leucine-rich repeat and immunoglobulin-like domain-containing nogo receptor-interacting protein 1
1054	aug3.g13421	-2.28194	0.80295	8.03952	0.00457676	0.0539484	2.19661	2.66122	0.542954	0.445639	LOC107438874	extensin-like
1055	aug3.g18899	-5.42426	-0.663896	8.03707	0.00458296	0.0539703	1.09831	0.380175	0	0	LOC107445125	estrogen sulfotransferase
1056	aug3.g11891	-0.831498	6.32573	8.01953	0.00462755	0.0544438	93.6698	111.011	65.6974	49.5773	LOC107436876	ADP-ribosylation factor-like protein 8B-A
1057	aug3.g20657	-2.02641	1.42616	8.00797	0.00465719	0.0547407	2.98112	4.68882	1.26689	0.668458
1058	aug3.g27705	-1.41253	3.13187	8.00088	0.00467547	0.0549037	16.9453	7.98367	5.24855	4.12216	LOC107442660	RIMS-binding protein 2-like
1059	aug3.g25685	-3.78449	-0.193707	7.99676	0.00468611	0.0549767	1.41211	0.887075	0	0.11141	LOC107449410	uncharacterized LOC107449410
1060	aug3.g19418	-5.91195	-0.274257	7.98297	0.00472193	0.0553446	0	2.0276	0	0	LOC107446827	uncharacterized LOC107446827, transcript variant X3
1061	aug3.g4265	3.09288	1.94979	7.9808	0.0047276	0.0553589	1.25521	0.380175	13.5738	0.557048	LOC107451732	serine/threonine-protein kinase BRSK2-like, transcript variant X1
1062	aug3.g20592	-0.965748	4.93649	7.97826	0.00473424	0.0553844	33.1061	47.015	22.804	18.3826	LOC107449071	uncharacterized LOC107449071, transcript variant X2
1063	aug3.g1110	-1.53078	2.2914	7.96116	0.00477917	0.0558574	6.74674	6.96987	1.99083	2.67383	LOC107445630	protein ABHD11-like
1064	aug3.g24967	0.817213	6.19638	7.95335	0.00479985	0.0560464	48.3255	57.2797	86.1486	99.9345	LOC107454957	general transcription factor IIH subunit 1-like
1065	aug3.g10526	-3.25038	0.0626716	7.9336	0.00485251	0.0566081	1.41211	1.39397	0	0.222819	LOC107450467	dimethylaniline monooxygenase [N-oxide-forming] 5-like, transcript variant X2
1066	aug3.g4041	1.05741	4.91996	7.92537	0.00487463	0.0568128	25.8887	13.1794	40.7215	40.3303	LOC107451475	microtubule-associated protein futsch, transcript variant X1
1067	aug3.g2366	3.6544	0.343365	7.8806	0.0049968	0.0581821	0.313802	0	3.61969	0.557048	LOC107448717	transcriptional repressor scratch 1-like
1068	aug3.g3217	3.17985	0.0657891	7.86374	0.00504359	0.0586625	0.156901	0.126725	1.62886	1.22551	LOC107450237	uncharacterized LOC107450237, transcript variant X1
1069	aug3.g10751	5.7639	-0.303959	7.86234	0.0050475	0.0586625	0	0	0	1.78255	LOC107453818	cuticle protein 10.9
1070	aug3.g14074	0.792849	7.5115	7.84571	0.00509415	0.0591493	144.82	121.909	254.645	207.556	LOC107439823	Niemann-Pick C1 protein, transcript variant X4
1071	aug3.g16858	-5.53724	-0.531096	7.83544	0.00512318	0.0594308	0.156901	1.39397	0	0	LOC107442838	uncharacterized LOC107442838
1072	aug3.g1543	-5.53722	-0.531096	7.83208	0.00513269	0.0594856	0.156901	1.39397	0	0	LOC107446943	8.6 kDa transglutaminase substrate
1073	aug3.g14946	1.00566	5.94009	7.82098	0.00516432	0.0597964	27.6146	53.4779	96.6457	66.7344	LOC107441014	repetitive proline-rich cell wall protein 1
1074	aug3.g591	1.0208	6.5569	7.81252	0.00518855	0.060021	37.6562	85.9195	131.214	119.988	LOC107443944	uncharacterized LOC107443944, transcript variant X1
1075	aug3.g12864	0.891654	5.00458	7.80918	0.00519814	0.0600759	24.3196	20.276	40.1786	42.4471	LOC107438159	cyclic AMP-dependent transcription factor ATF-1
1076	aug3.g15723	-2.87244	0.295675	7.78781	0.00525999	0.0607223	1.72591	1.64742	0.361969	0.11141
1077	aug3.g13635	3.83472	-0.0192982	7.78649	0.00526384	0.0607223	0.156901	0	0.542954	1.89396	LOC107439212	annulin-like
1078	aug3.g20547	0.88437	5.12727	7.78454	0.00526951	0.0607314	26.8301	21.9234	43.9792	45.9008	LOC107448975	solute carrier family 41 member 1-like
1079	aug3.g3014	1.98595	1.96595	7.77204	0.00530612	0.0610965	0.784505	2.15432	8.86824	3.23088
1080	aug3.g12266	-0.889377	5.86089	7.76386	0.00533019	0.061317	91.4732	59.1806	39.9976	41.2216	LOC107437387	trifunctional enzyme subunit alpha, mitochondrial
1081	aug3.g16254	-1.07456	4.43709	7.74953	0.00537266	0.0617483	21.0247	36.7502	15.2027	12.3665	LOC107441910	SUN domain-containing protein 1, transcript variant X3
1082	aug3.g25422	-0.993621	7.49234	7.74475	0.00538688	0.0618545	223.584	254.971	75.4705	164.441	LOC107438082	alpha-actinin, transcript variant X1
1083	aug3.g961	1.26868	4.02148	7.72232	0.00545424	0.0625702	7.21744	11.2785	13.3929	31.0833	LOC107445191	zinc finger protein PLAGL2-like, transcript variant X1
1084	aug3.g11900	-1.99171	1.57214	7.70849	0.00549616	0.0629928	2.51041	5.95607	1.26689	0.891277	LOC110282259	uncharacterized LOC110282259
1085	aug3.g17123	1.96966	1.37671	7.69969	0.00552302	0.0632424	1.09831	0.76035	2.89575	4.34498	LOC107444970	protein odd-skipped-related 2-like, transcript variant X2
1086	aug3.g1539	-5.44837	-0.660985	7.68762	0.00556008	0.0636081	1.25521	0.25345	0	0	LOC107446931	uncharacterized LOC107446931
1087	aug3.g12946	-0.775647	6.22487	7.68419	0.00557066	0.0636705	97.5924	90.7351	54.4763	55.482	LOC107438260	tyrosine-protein kinase Src42A
1088	aug3.g27105	-1.42121	2.49931	7.67543	0.00559777	0.0639216	7.53124	8.1104	2.53378	3.23088	LOC107440592	uncharacterized LOC107440592
1089	aug3.g58	-0.849721	5.85096	7.65415	0.00566419	0.0646207	68.4088	79.3298	47.237	34.9826	LOC107440897	calreticulin-like
1090	aug3.g3069	-2.1735	1.19493	7.64819	0.00568293	0.0647677	2.03971	4.43537	0.904923	0.557048	LOC107450019	uncharacterized LOC107450019
1091	aug3.g816	-1.91101	1.83281	7.64674	0.0056875	0.0647677	7.53124	3.0414	0.904923	1.78255	LOC107444744	transcription factor SOX-8
1092	aug3.g14930	-3.06539	0.350177	7.64057	0.005707	0.0649301	0.941405	2.5345	0	0.334229	LOC107440999	prolyl 4-hydroxylase subunit alpha-1-like
1093	aug3.g12903	0.807653	5.83391	7.63409	0.00572753	0.0651041	41.5787	40.9322	76.0135	68.517	LOC107438199	ras-related protein Rab-38-like, transcript variant X1
1094	aug3.g1025	0.959877	5.3497	7.63241	0.00573287	0.0651053	19.7695	34.9761	47.9609	58.7129	LOC107445363	glutathione-specific gamma-glutamylcyclotransferase 1
1095	aug3.g4121	-1.11595	3.54206	7.61008	0.00580431	0.0658563	13.0228	17.9949	6.69643	7.57586	LOC107451579	E3 ubiquitin-protein ligase Rnf220, transcript variant X1
1096	aug3.g22677	-5.31402	-0.678394	7.59879	0.00584076	0.0661716	0.313802	1.0138	0	0	LOC107445146	glucose-6-phosphatase-like
1097	aug3.g1604	-0.896067	5.06347	7.59817	0.00584274	0.0661716	49.7376	36.7502	23.709	22.7276	LOC107447098	uncharacterized LOC107447098
1098	aug3.g9435	-2.39403	0.698942	7.59565	0.00585095	0.0662041	2.98112	1.64742	0.542954	0.334229	LOC107436487	uncharacterized LOC107436487
1099	aug3.g1467	1.35797	2.91106	7.58208	0.00589514	0.0666186	4.39323	3.80175	13.3929	7.79868	LOC107446777	inositol hexakisphosphate kinase 3
1100	aug3.g8736	-3.79872	-0.151538	7.58111	0.0058983	0.0666186	0.627604	1.64742	0	0.11141	LOC107456668	protein Tob1-like
1101	aug3.g17195	-0.947571	4.53156	7.57371	0.00592257	0.066832	33.5768	26.739	16.4696	14.8175	LOC107443396	sphingomyelin phosphodiesterase
1102	aug3.g26797	-0.843433	5.41606	7.57061	0.00593278	0.0668864	60.0931	49.0426	30.5864	30.192	LOC107439463	NAD-dependent protein deacylase sirtuin-5, mitochondrial-like, transcript variant X4
1103	aug3.g20398	0.987544	4.50582	7.56796	0.00594149	0.0669239	15.847	14.1932	23.89	35.4283	LOC107450605	splicing factor 3B subunit 3-like
1104	aug3.g9916	0.86293	5.83122	7.54983	0.00600157	0.0675394	34.6751	45.4943	62.4397	83.3344	LOC107442884	ataxin-1-like, transcript variant X1
1105	aug3.g3252	-0.84959	5.19754	7.53424	0.00605374	0.0680648	42.677	50.9434	26.6047	25.4014	LOC107450290	NADH dehydrogenase [ubiquinone] 1 beta subcomplex subunit 10-like
1106	aug3.g45	-2.16178	1.00948	7.50515	0.00615229	0.0691103	3.76562	2.0276	0.723938	0.557048	LOC107436078	uncharacterized LOC107436078, transcript variant X2
1107	aug3.g1380	1.44642	2.90552	7.48911	0.00620734	0.0696657	2.03971	5.5759	10.1351	10.9181	LOC107446561	small conductance calcium-activated potassium channel protein-like
1108	aug3.g9253	-1.61623	2.01623	7.48163	0.00623316	0.0698924	4.70703	6.5897	2.17181	1.55974	LOC110283356	uncharacterized LOC110283356
1109	aug3.g16769	-1.00277	3.9046	7.47623	0.00625189	0.0699831	20.2402	19.0087	10.4971	9.13559
1110	aug3.g16391	-1.07173	4.0176	7.47605	0.00625252	0.0699831	27.1439	16.2208	10.6781	9.91546	LOC107442163	formate--tetrahydrofolate ligase-like
1111	aug3.g9395	2.8077	0.231954	7.455	0.00632607	0.0707426	0.156901	0.25345	1.44788	1.67115	LOC107436279	heparan sulfate glucosamine 3-O-sulfotransferase 6
1112	aug3.g4287	-1.61205	1.88154	7.42989	0.00641493	0.0716718	5.49153	4.81555	1.80985	1.55974	LOC107451767	uncharacterized LOC107451767
1113	aug3.g23960	0.969356	4.67107	7.42152	0.00644482	0.0719411	13.9642	20.0225	37.8258	29.0779	LOC107454154	probable RNA polymerase II nuclear localization protein SLC7A6OS
1114	aug3.g2256	3.78056	-0.178744	7.41839	0.00645605	0.0720018	0.156901	0	1.80985	0.668458	LOC107448515	synaptotagmin-15-like, transcript variant X1
1115	aug3.g9598	0.816651	7.26857	7.39233	0.00655024	0.0729867	92.4146	130.273	220.982	171.682	LOC107449845	uncharacterized LOC107449845, transcript variant X4
1116	aug3.g10527	-0.886139	5.44589	7.36323	0.0066571	0.074111	46.7565	65.5168	26.0618	34.537	LOC107450480	dimethylaniline monooxygenase [N-oxide-forming] 5
1117	aug3.g10821	-1.05192	3.92829	7.35904	0.00667263	0.0742173	15.847	24.3312	9.59218	9.80405	LOC107454784	myosin-9-like
1118	aug3.g20073	-3.70332	-0.251574	7.35452	0.00668945	0.0743379	1.41211	0.76035	0	0.11141	LOC107447942	alcohol dehydrogenase [NADP(+)] B-like
1119	aug3.g4780	1.13942	4.47003	7.35288	0.00669556	0.0743392	11.9245	15.4604	41.6264	19.1625
1120	aug3.g5634	1.16173	3.14536	7.34538	0.00672354	0.0745832	4.70703	5.82935	11.764	11.9208	LOC107453622	ankyrin repeat and BTB/POZ domain-containing protein 2-like, transcript variant X1
1121	aug3.g18718	-3.27667	0.0988265	7.33111	0.00677712	0.0750674	0.784505	2.0276	0	0.222819	LOC107445747	uncharacterized LOC107445747
1122	aug3.g26385	-0.92603	4.42245	7.33054	0.00677927	0.0750674	28.3991	27.1191	13.3929	15.7088	LOC107438036	UPF0184 protein
1123	aug3.g2368	3.14619	0.0257708	7.31411	0.00684154	0.0756895	0.156901	0.126725	1.80985	1.00269	LOC107448712	transcriptional repressor scratch 2-like
1124	aug3.g27538	-2.82419	0.257359	7.28949	0.0069359	0.0766652	1.88281	1.39397	0.361969	0.11141	LOC107442139	solute carrier organic anion transporter family member 4C1
1125	aug3.g2142	-1.63953	2.60487	7.26389	0.00703548	0.0776967	10.5124	7.22332	4.52461	1.33692	LOC107448236	uncharacterized LOC107448236
1126	aug3.g7523	0.879524	5.00008	7.25657	0.0070642	0.0779446	18.8281	25.7252	41.6264	40.5531	LOC107445517	protein ABHD17B-like
1127	aug3.g8714	-1.93895	1.25952	7.2413	0.00712456	0.0785284	3.29492	3.42157	0.542954	1.1141	LOC107456640	rho-related BTB domain-containing protein 2-like
1128	aug3.g14675	-2.00653	1.64065	7.23999	0.00712975	0.0785284	2.03971	6.84315	1.08591	1.1141	LOC107440616	IDLSRF-like peptide
1129	aug3.g2197	0.783277	6.24023	7.23246	0.00715969	0.0787206	47.3841	63.109	93.75	96.5922	LOC107448397	protein TMEPAI-like, transcript variant X2
1130	aug3.g24643	2.03884	1.20342	7.23242	0.00715988	0.0787206	0.627604	0.887075	2.17181	4.12216	LOC107443278 LOC107437276	death-associated protein kinase 1
1131	aug3.g23990	-3.33153	0.141287	7.22154	0.00720338	0.0791289	0.627604	2.28105	0	0.222819	LOC107454279	sortilin-related receptor, transcript variant X1
1132	aug3.g9665	-5.29321	-0.745246	7.208	0.00725792	0.0796576	1.09831	0.25345	0	0	LOC107439567	proton-coupled folate transporter
1133	aug3.g7348	2.06071	0.936075	7.20245	0.00728039	0.0798337	0.470703	0.76035	2.89575	2.45101	LOC107443084	high affinity cationic amino acid transporter 1-like
1134	aug3.g9902	-0.902036	4.70615	7.19064	0.0073285	0.0802904	31.3802	35.8632	19.7273	16.3772	LOC107442405	N-acetyl-D-glucosamine kinase-like
1135	aug3.g9844	3.72301	-0.243941	7.18718	0.00734264	0.0803744	0	0.126725	1.62886	0.668458	LOC107441634	potassium/sodium hyperpolarization-activated cyclic nucleotide-gated channel 2-like
1136	aug3.g24438	-1.46265	2.22152	7.18472	0.00735269	0.0803849	6.27604	6.5897	2.17181	2.45101	LOC107444990	fumarylacetoacetase-like
1137	aug3.g5626	-3.39612	0.182971	7.18378	0.00735654	0.0803849	2.82422	0.5069	0.180985	0.11141	LOC107453613	uncharacterized LOC107453613
1138	aug3.g18790	-0.707658	8.31803	7.17682	0.00738515	0.0805992	380.799	410.589	245.415	239.197	LOC107445841	cinnamoyl-CoA reductase 2
1139	aug3.g23782	-5.47451	-0.65807	7.17547	0.0073907	0.0805992	1.41211	0.126725	0	0	LOC107453381	uncharacterized LOC107453381
1140	aug3.g2960	-2.79916	0.5058	7.17428	0.00739561	0.0805992	3.29492	0.887075	0.361969	0.222819	LOC107449790	glutamate-gated chloride channel-like
1141	aug3.g10783	-1.09249	5.05319	7.15092	0.00749255	0.0815841	26.5163	62.7289	18.6414	23.1732	LOC107454166	actin, clone 403, transcript variant X2
1142	aug3.g7636	0.981161	3.9076	7.14773	0.0075059	0.0816578	9.10025	10.6449	18.6414	20.388	LOC107447029	pyruvate kinase PKM
1143	aug3.g18510	-3.78662	-0.154211	7.12112	0.00761811	0.0828061	0.470703	1.77415	0	0.11141	LOC107447165	flavin-containing monooxygenase FMO GS-OX-like 2
1144	aug3.g10169	-0.996465	4.39334	7.11369	0.00764977	0.0830775	20.7109	34.3425	14.6597	13.0349	LOC107446190	GMP reductase 2-like
1145	aug3.g26155	1.03194	3.684	7.09579	0.00772653	0.0837657	7.06054	9.37765	16.4696	17.2685	LOC107437037	cuticlin-1
1146	aug3.g5251	0.751189	6.49686	7.09573	0.00772677	0.0837657	60.8776	73.1203	106.6	118.986	LOC107453143	estrogen-related receptor gamma, transcript variant X1
1147	aug3.g8150	-0.977815	3.80898	7.0942	0.00773336	0.0837657	17.416	19.0087	8.86824	9.58123	LOC107455923	probable low-specificity L-threonine aldolase 2, transcript variant X1
1148	aug3.g25002	-1.82768	1.52215	7.07663	0.00780956	0.0845174	5.17773	3.0414	1.44788	0.891277	LOC107455176	2-hydroxyacyl-CoA lyase 1
1149	aug3.g23851	0.727776	8.88793	7.07376	0.0078221	0.0845288	403.235	309.716	606.841	573.76	LOC107453679	transportin-1
1150	aug3.g2677	-0.906288	8.41275	7.07327	0.00782422	0.0845288	597.792	293.115	256.636	218.697	LOC107449307	vigilin
1151	aug3.g4972	1.79081	1.66292	7.06923	0.00784188	0.084646	0.784505	1.77415	5.61052	3.56511	LOC107452747
1152	aug3.g18988	-0.737571	6.61949	7.06464	0.00786201	0.0847896	131.64	113.799	70.7649	76.3156	LOC107446189	dynamin-1-like protein
1153	aug3.g20780	2.17212	0.74813	7.06191	0.007874	0.0848453	0.470703	0.5069	1.80985	2.67383	LOC107449469	uncharacterized LOC107449469
1154	aug3.g2852	1.7357	1.52105	7.05778	0.00789219	0.0848942	1.25521	1.14052	4.52461	3.56511	LOC107449631	astakine-like
1155	aug3.g26981	1.01004	6.5561	7.05777	0.00789221	0.0848942	71.8606	52.971	175.736	75.9814
1156	aug3.g20394	-5.28788	-0.681283	7.04662	0.00794151	0.0853506	0.156901	1.14052	0	0
1157	aug3.g19314	-0.96125	4.178	7.0244	0.00804064	0.0863413	27.6146	19.6424	12.3069	11.9208	LOC107446631	selenoprotein O
1158	aug3.g2108	-5.2877	-0.681283	7.0215	0.00805367	0.0864066	0.156901	1.14052	0	0	LOC107448171	carbonic anhydrase
1159	aug3.g11772	-1.21447	3.87148	7.01906	0.00806467	0.0864116	12.0814	27.7528	7.0584	10.0269	LOC107436697	kielin/chordin-like protein
1160	aug3.g13293	0.711021	8.71991	7.01831	0.00806805	0.0864116	348.006	290.961	524.131	521.732	LOC107438690	NAD-dependent protein deacetylase sirtuin-1
1161	aug3.g3875	-2.20039	1.13401	7.0154	0.00808116	0.0864775	1.88281	4.30865	1.08591	0.334229	LOC107439155	polypeptide N-acetylgalactosaminyltransferase 13-like, transcript variant X2
1162	aug3.g5099	-1.73051	1.76545	7.00447	0.00813063	0.086932	4.07942	5.44917	0.723938	2.00537	LOC110282503	vitamin D 25-hydroxylase-like
1163	aug3.g23931	1.13991	4.57455	6.99946	0.00815342	0.0871006	9.57096	19.7691	41.4455	23.7303	LOC107454049	uncharacterized LOC107454049
1164	aug3.g11009	-0.987787	3.74709	6.99201	0.00818746	0.0873892	17.8867	17.1079	8.32529	9.247	LOC107457243	protein Wnt-16-like
1165	aug3.g26635	-0.88402	4.82631	6.98734	0.00820881	0.0875418	36.401	36.4968	22.2611	17.3799	LOC107439012	uncharacterized LOC107439012
1166	aug3.g27504	-2.62268	0.829608	6.9783	0.00825038	0.0879097	0.784505	4.18192	0.180985	0.557048	LOC107442023	bromodomain-containing protein 4, transcript variant X1
1167	aug3.g6203	0.756656	6.50078	6.976	0.00826101	0.0879345	74.6848	59.5607	104.79	121.771	LOC107454341	dystroglycan, transcript variant X1
1168	aug3.g3746	-1.67512	2.63206	6.97412	0.0082697	0.0879345	13.8073	4.5621	3.80067	2.00537	LOC107450977	T-box transcription factor TBX3-like
1169	aug3.g16061	-2.04696	1.22422	6.9732	0.00827394	0.0879345	2.35351	4.18192	0.361969	1.1141	LOC107441713	probable G-protein coupled receptor Mth-like 3
1170	aug3.g21268	0.847215	5.29365	6.97073	0.00828538	0.0879809	25.7318	29.7804	41.8074	57.933	LOC107450692	serine/threonine-protein kinase PAK mbt
1171	aug3.g25396	-1.57529	1.85513	6.96189	0.00832642	0.0883411	5.49153	4.5621	1.80985	1.55974	LOC107441538	uncharacterized LOC107441538
1172	aug3.g673	5.1942	-0.697386	6.93997	0.00842903	0.0893535	0	0	0.180985	1.00269	LOC107444247	protein unc-13 homolog A-like
1173	aug3.g15048	0.74234	6.82196	6.93317	0.00846117	0.0896177	94.1405	74.7677	141.168	141.267	LOC107441108	transcription initiation factor IIA subunit 1
1174	aug3.g4647	-3.10172	-0.0376207	6.92715	0.00848967	0.089843	1.25521	1.26725	0	0.222819	LOC107452305	uncharacterized LOC107452305, transcript variant X3
1175	aug3.g17	0.904522	4.43881	6.9254	0.00849798	0.0898544	16.1608	13.6863	29.1385	26.7383	LOC107449966	protein ABHD4
1176	aug3.g17932	1.02488	4.35817	6.91934	0.00852684	0.0900829	9.10025	17.3613	23.709	30.3034
1177	aug3.g26958	-0.949338	5.6565	6.91296	0.00855732	0.0903281	72.0175	60.3211	22.4421	45.678	LOC107440017	pyroglutamyl-peptidase 1-like
1178	aug3.g7894	1.4872	2.17667	6.90487	0.00859615	0.0905696	2.19661	2.28105	7.60135	5.12485	LOC107455600	inverted formin-2
1179	aug3.g10243	-3.22022	0.199355	6.90381	0.00860124	0.0905696	0.784505	2.28105	0.361969	0
1180	aug3.g1887	2.47078	0.562307	6.90364	0.00860207	0.0905696	0.627604	0.126725	2.53378	1.67115	LOC107447706	excitatory amino acid transporter 3
1181	aug3.g9783	2.37127	0.475162	6.90207	0.00860959	0.090572	0.313802	0.380175	1.99083	1.78255	LOC107440939	reversion-inducing cysteine-rich protein with Kazal motifs
1182	aug3.g8575	-3.58223	-0.317461	6.89751	0.00863157	0.0907265	1.09831	0.887075	0	0.11141	LOC107456436	uncharacterized LOC107456436
1183	aug3.g3941	-3.10226	0.0775818	6.8833	0.00870046	0.0912777	1.56901	1.26725	0.361969	0	LOC107451311	cholinesterase
1184	aug3.g10730	-0.780138	6.41717	6.88188	0.00870738	0.0912777	88.8059	126.345	66.9643	58.4901	LOC107453560	peptidyl-prolyl cis-trans isomerase B
1185	aug3.g9766	0.740352	8.37364	6.88137	0.00870986	0.0912777	230.801	264.729	349.481	478.17	LOC107440619	ETS domain-containing protein Elk-1, transcript variant X1
1186	aug3.g13286	0.866972	7.13741	6.88065	0.00871341	0.0912777	126.462	72.8669	211.209	152.297	LOC107438682	tubulin alpha chain, testis-specific
1187	aug3.g16352	-1.61661	2.11113	6.87481	0.00874189	0.0914989	7.37434	4.94227	2.89575	1.22551	LOC107442087	2-amino-3-carboxymuconate-6-semialdehyde decarboxylase
1188	aug3.g10654	-0.828614	5.46567	6.87203	0.0087555	0.0915642	47.2272	65.0099	29.5005	33.6457
1189	aug3.g13570	-3.59834	-0.245056	6.86527	0.00878867	0.0918339	1.41211	0.76035	0.180985	0	LOC107439094	synaptic vesicle 2-related protein-like
1190	aug3.g13758	-2.75788	0.163373	6.86311	0.00879934	0.0918681	1.72591	1.26725	0.180985	0.222819	LOC107439415	uncharacterized LOC107439415, transcript variant X1
1191	aug3.g1472	3.24612	0.035629	6.85895	0.00881983	0.0920047	0	0.25345	2.17181	0.779868	LOC107446800	probable G-protein coupled receptor No18
1192	aug3.g13932	0.739342	6.80433	6.8506	0.00886117	0.0923583	86.4524	80.5971	155.285	123.776	LOC107439655	putative uncharacterized protein DDB_G0282133
1193	aug3.g22054	-0.776238	5.90031	6.84494	0.00888924	0.0925733	82.6868	67.6711	46.151	41.6672	LOC107454073	partitioning defective 3 homolog
1194	aug3.g8756	2.28787	0.753103	6.83799	0.00892394	0.0928568	0.156901	0.76035	3.07674	1.78255	LOC107456676	allatostatin-like
1195	aug3.g11184	-0.763995	6.14684	6.82491	0.00898949	0.0934606	91.787	86.0463	59.0009	45.9008	LOC107457451	glycosylated lysosomal membrane protein-like, transcript variant X1
1196	aug3.g21887	-2.05003	1.18749	6.81431	0.00904304	0.0939388	3.13802	3.29485	0.180985	1.22551
1197	aug3.g9768	-1.00343	3.67127	6.80907	0.00906962	0.0941361	17.7298	15.5872	7.60135	8.91277	LOC107440660	SID1 transmembrane family member 1-like, transcript variant X4
1198	aug3.g25476	1.16469	3.01265	6.80395	0.00909566	0.0942709	4.23632	5.32245	10.4971	11.0296	LOC107439946	uncharacterized LOC107439946, transcript variant X1
1199	aug3.g15542	0.826586	6.5621	6.80353	0.00909778	0.0942709	85.8248	50.1831	119.269	121.659	LOC107450096	sodium- and chloride-dependent glycine transporter 1-like
1200	aug3.g12377	-0.73493	6.79331	6.79511	0.00914079	0.0946376	123.167	153.211	85.6057	80.5492	LOC107437507	dolichyl-diphosphooligosaccharide--protein glycosyltransferase 48 kDa subunit
1201	aug3.g5992	-0.857061	5.74159	6.79247	0.00915433	0.094699	58.2102	78.8229	30.7674	44.6753	LOC107454064	alpha-aspartyl dipeptidase, transcript variant X1
1202	aug3.g26454	-1.0954	3.18135	6.78212	0.00920756	0.0951703	11.9245	12.0389	5.24855	5.90471	LOC107438289	proton myo-inositol cotransporter, transcript variant X3
1203	aug3.g6627	-2.52178	0.336151	6.76852	0.00927797	0.0958184	1.88281	1.5207	0.361969	0.222819
1204	aug3.g11149	-2.52178	0.336151	6.7666	0.00928797	0.0958419	1.88281	1.5207	0.361969	0.222819	LOC107457416	PR domain zinc finger protein 1
1205	aug3.g831	0.865932	4.63349	6.76392	0.00930192	0.0959063	17.2591	17.488	31.4913	31.8632	LOC107444770	puratrophin-1
1206	aug3.g16200	-2.53198	0.501602	6.76225	0.00931061	0.0959163	1.56901	2.28105	0	0.557048	LOC107441863	SPARC-like
1207	aug3.g1851	0.848684	4.7914	6.75943	0.00932538	0.0959888	18.8281	20.276	36.5589	33.98	LOC107447656	protein atonal homolog 8-like
1208	aug3.g21506	1.00024	3.74445	6.75508	0.00934812	0.0961433	9.10025	8.36385	14.8407	19.9423	LOC107451513	LIM domain-binding protein 2
1209	aug3.g8695	0.691275	8.5045	6.7261	0.00950121	0.097637	258.416	296.156	442.688	452.88	LOC107456603	protein argonaute-2-like, transcript variant X1
1210	aug3.g1810	0.988935	3.85393	6.7237	0.00951399	0.0976875	8.00195	10.8983	17.1935	20.388	LOC107447553	long-chain-fatty-acid--CoA ligase 1
1211	aug3.g13934	1.73334	1.44223	6.72167	0.00952484	0.0977181	0.941405	1.26725	3.43871	4.01075	LOC107448675	potassium voltage-gated channel subfamily H member 2-like, transcript variant X7
1212	aug3.g14731	0.849495	4.87894	6.7141	0.00956537	0.098053	20.554	21.0363	40.9025	34.2028	LOC107440676	uncharacterized LOC107440676
1213	aug3.g15162	-1.77049	2.43783	6.69509	0.00966788	0.0990221	9.88476	6.0828	0.542954	3.89934	LOC107441249	uncharacterized LOC107441249, transcript variant X2
1214	aug3.g7669	-3.55167	-0.322979	6.68789	0.00970702	0.099215	0.784505	1.14052	0	0.11141	LOC107455341	inactive pancreatic lipase-related protein 1
1215	aug3.g8232	-1.52629	1.8906	6.68733	0.00971006	0.099215	4.70703	5.44917	1.44788	2.00537	LOC107456025	lipoma HMGIC fusion partner homolog
1216	aug3.g3867	-0.868167	5.23231	6.68699	0.00971192	0.099215	50.5221	46.0012	32.7582	20.388	LOC107451195	glutathione S-transferase theta-1-like, transcript variant X1
1217	aug3.g2826	1.48143	5.24786	6.68575	0.00971867	0.099215	29.8112	9.75782	23.89	86.1197	LOC107449560	uncharacterized LOC107449560
1218	aug3.g26070	0.745863	6.34754	6.67869	0.00975725	0.0995272	53.0325	68.0513	108.772	94.5868
1219	aug3.g15165	0.844417	4.99811	6.66828	0.0098144	0.100028	22.4368	22.8105	34.3871	46.6807	LOC107441266	uncharacterized LOC107441266, transcript variant X2
1220	aug3.g16516	-2.50935	0.473857	6.6656	0.00982915	0.100096	2.03971	1.77415	0	0.557048	LOC107442324	protein FANTASTIC FOUR 1
1221	aug3.g26488	0.889771	7.63937	6.66361	0.00984011	0.100126	96.1803	182.104	215.734	300.026	LOC107438424	acyl-CoA-binding domain-containing protein 5-like, transcript variant X2
1222	aug3.g27256	0.710979	6.45316	6.65168	0.00990626	0.100716	64.3294	68.0513	112.21	104.614	LOC107441316	dual specificity mitogen-activated protein kinase kinase 1
1223	aug3.g24078	-0.759842	5.64449	6.64956	0.00991806	0.100754	60.0931	65.0099	37.8258	36.0967	LOC107454643	fasciclin-2, transcript variant X2
1224	aug3.g11669	-1.54319	2.59178	6.64763	0.00992881	0.100781	11.9245	5.44917	4.16264	1.89396	LOC107436573	histone H1E-like
1225	aug3.g1961	-1.21915	2.94153	6.64323	0.00995333	0.100947	8.31575	12.2923	4.52461	4.34498
1226	aug3.g12091	1.19401	3.1764	6.6209	0.0100789	0.102137	3.45182	7.0966	12.4879	11.9208	LOC107437170	claudin domain-containing protein 1
1227	aug3.g13725	0.752904	6.06733	6.61045	0.0101382	0.102655	45.8151	53.4779	74.5656	92.6929	LOC107439371	protein phosphatase 1D-like
1228	aug3.g1465	-0.8887	4.85214	6.60532	0.0101675	0.102867	34.9889	39.2847	15.9266	23.9531	LOC107446780	oxysterol-binding protein 1-like, transcript variant X2
1229	aug3.g13185	-3.07906	-0.0428808	6.59948	0.0102008	0.103089	0.941405	1.5207	0	0.222819	LOC107438559	excitatory amino acid transporter 2, transcript variant X1
1230	aug3.g7034	-5.14444	-0.762816	6.59647	0.0102181	0.103089	0.156901	1.0138	0	0	LOC107436930	uncharacterized histidine-rich protein DDB_G0274557-like
1231	aug3.g25754	-1.79682	1.35542	6.59611	0.0102202	0.103089	2.98112	4.0552	0.723938	1.22551	LOC107453438	dachshund homolog 1-like, transcript variant X2
1232	aug3.g21555	-5.14443	-0.762816	6.59429	0.0102306	0.103089	0.156901	1.0138	0	0	LOC107451648	uncharacterized LOC107451648
1233	aug3.g5771	0.710321	7.44029	6.59425	0.0102309	0.103089	131.326	131.667	230.031	200.426	LOC107453752	ras-like GTP-binding protein RHO, transcript variant X1
1234	aug3.g8351	-1.74462	1.41586	6.56644	0.010392	0.104627	3.13802	4.18192	0.904923	1.22551	LOC107456184	chymotrypsinogen B-like
1235	aug3.g8034	-2.42761	1.13699	6.55647	0.0104504	0.10513	5.49153	1.26725	1.08591	0.222819	LOC107455789	FH1/FH2 domain-containing protein 1
1236	aug3.g2709	1.86841	1.20466	6.54743	0.0105036	0.105579	1.09831	0.633625	2.71477	3.56511	LOC107449346	uncharacterized LOC107449346, transcript variant X1
1237	aug3.g6923	-1.99681	0.852084	6.53416	0.0105822	0.106284	2.35351	2.5345	0.361969	0.779868	LOC107455230	uncharacterized LOC107455230
1238	aug3.g15331	0.755297	6.21386	6.52765	0.010621	0.106588	49.7376	60.1944	105.152	80.772	LOC107448616	neural cell adhesion molecule 2
1239	aug3.g1122	-0.972647	7.55639	6.52278	0.0106501	0.106736	142.78	354.196	121.26	132.02
1240	aug3.g8067	1.06832	4.01581	6.52231	0.010653	0.106736	10.3555	10.2647	29.3195	14.2604	LOC107455837	uncharacterized LOC107455837
1241	aug3.g679	0.694459	7.67663	6.51033	0.0107249	0.10737	150.154	161.701	251.387	253.346	LOC107444249	histone acetyltransferase type B catalytic subunit-like
1242	aug3.g573	0.785188	5.50505	6.50169	0.0107772	0.107763	28.8698	37.2571	52.8475	61.1639	LOC107443911	plexin-B
1243	aug3.g3073	0.83943	7.44426	6.50099	0.0107815	0.107763	113.596	135.089	158.723	285.989	LOC107449990	uncharacterized LOC107449990
1244	aug3.g6374	-0.891594	4.16547	6.49861	0.0107959	0.10782	21.8092	24.0777	12.4879	12.2551	LOC107454553	glyoxylate reductase/hydroxypyruvate reductase-like, transcript variant X2
1245	aug3.g4018	-0.914955	4.70531	6.48581	0.0108739	0.108512	30.9095	36.4968	22.0801	13.9262	LOC107451465	saccharopine dehydrogenase-like oxidoreductase
1246	aug3.g16075	-1.23785	2.71637	6.482	0.0108972	0.108657	8.00195	9.6311	3.80067	3.67652	LOC107441735	uncharacterized LOC107441735
1247	aug3.g6574	0.754112	5.63852	6.47991	0.01091	0.108661	38.9114	34.8494	65.5164	58.9357	LOC107454837	fos-related antigen 1
1248	aug3.g20061	-0.775161	5.38675	6.47909	0.0109151	0.108661	48.4824	56.3926	33.1202	28.2981	LOC107447921	deoxycytidylate deaminase-like, transcript variant X2
1249	aug3.g23657	-0.93	4.10945	6.47491	0.0109408	0.10883	19.7695	24.7114	9.95415	13.2578	LOC107452834	androgen-induced gene 1 protein-like, transcript variant X1
1250	aug3.g21697	-2.24714	0.655377	6.4732	0.0109513	0.108847	1.72591	2.5345	0.723938	0.222819	LOC107452240	uncharacterized LOC107452240
1251	aug3.g11093	0.730821	5.95504	6.45014	0.0110943	0.110181	42.0494	50.69	78.5473	75.5358	LOC107457340	putative ATP-dependent RNA helicase an3
1252	aug3.g4484	0.85923	4.73297	6.4406	0.0111541	0.110686	16.9453	20.4027	37.8258	30.192	LOC107452052	proline-rich nuclear receptor coactivator 2 A
1253	aug3.g19830	-2.68297	0.115988	6.42328	0.0112634	0.111656	1.56901	1.26725	0.180985	0.222819	LOC107447562	putative inorganic phosphate cotransporter
1254	aug3.g14657	5.28146	-0.819568	6.42227	0.0112698	0.111656	0	0	1.26689	0.11141	LOC107440585	uncharacterized LOC107440585
1255	aug3.g1979	1.22466	5.34128	6.41836	0.0112946	0.111812	9.88476	38.0175	49.2278	63.0579	LOC107447903	uncharacterized LOC107447903
1256	aug3.g8132	-1.08009	3.29948	6.40855	0.0113572	0.112326	15.0625	11.0251	5.7915	6.46176	LOC107455906	saccharopine dehydrogenase-like oxidoreductase
1257	aug3.g6481	1.69893	1.75827	6.40739	0.0113646	0.112326	1.72591	1.26725	6.87741	3.00806	LOC107454714	uncharacterized LOC107454714, transcript variant X1
1258	aug3.g15584	0.695126	7.59971	6.40596	0.0113738	0.112327	156.273	139.397	230.574	247.998	LOC107450465	recombining binding protein suppressor of hairless, transcript variant X5
1259	aug3.g13016	0.778741	6.33657	6.40312	0.011392	0.112418	59.6223	58.8004	78.7283	124.11	LOC107438340	integrator complex subunit 3-like
1260	aug3.g4466	-3.46362	-0.313659	6.39622	0.0114363	0.112766	0.941405	1.0138	0.180985	0	LOC107452038	delta-1-pyrroline-5-carboxylate synthase-like
1261	aug3.g19661	-3.46356	-0.313659	6.39257	0.0114599	0.112909	0.941405	1.0138	0.180985	0	LOC107447279	delta-like protein B
1262	aug3.g19035	-0.78813	5.15535	6.35495	0.0117054	0.115236	47.2272	42.4529	23.347	28.4095	LOC107446250	glutaredoxin, transcript variant X1
1263	aug3.g3716	-3.04808	0.0672055	6.33755	0.0118208	0.11628	0.941405	1.77415	0.361969	0	LOC107450940	uncharacterized LOC107450940
1264	aug3.g9623	1.0837	3.9355	6.33029	0.0118693	0.116665	5.80533	13.3061	21.3562	19.4967	LOC107438796	uncharacterized LOC107438796
1265	aug3.g11794	1.00899	3.67818	6.31929	0.0119431	0.117229	8.15885	8.49057	20.2703	13.4806	LOC107436725	kinesin heavy chain-like
1266	aug3.g9	0.90754	4.08678	6.31698	0.0119587	0.117229	12.8659	10.3914	19.7273	23.7303	LOC107444942	WD repeat-containing protein 20
1267	aug3.g3250	-0.789976	5.37142	6.31647	0.0119622	0.117229	59.3085	45.1141	27.3287	32.8659	LOC107450301	very long-chain specific acyl-CoA dehydrogenase, mitochondrial
1268	aug3.g12805	3.19004	-0.0121162	6.31613	0.0119644	0.117229	0	0.25345	2.17181	0.668458	LOC107438083	plasma membrane calcium-transporting ATPase 2, transcript variant X2
1269	aug3.g1912	-1.80972	1.25638	6.30469	0.0120419	0.117895	3.13802	3.42157	0.542954	1.22551	LOC107447774	uncharacterized LOC107447774, transcript variant X3
1270	aug3.g4864	-5.15025	-0.831578	6.29755	0.0120905	0.118211	1.09831	0.126725	0	0	LOC107452575	DC-STAMP domain-containing protein 2
1271	aug3.g25423	-0.715923	8.6119	6.29587	0.012102	0.118211	559.352	414.391	329.573	263.372	LOC107438107	serine palmitoyltransferase 2-like, transcript variant X1
1272	aug3.g15125	-5.15027	-0.831578	6.29574	0.0121029	0.118211	1.09831	0.126725	0	0	LOC107441228	uncharacterized LOC107441228
1273	aug3.g3977	-1.48036	4.60478	6.29436	0.0121123	0.118211	40.7942	30.0338	3.43871	21.6135	LOC107451338	FERM domain-containing protein 4A, transcript variant X2
1274	aug3.g5362	1.93132	0.851283	6.29034	0.0121398	0.118386	0.470703	0.76035	2.53378	2.3396	LOC107453275	U8-agatoxin-Ao1a
1275	aug3.g25794	1.70426	1.34383	6.28647	0.0121663	0.118552	1.09831	1.0138	3.61969	3.34229	LOC107455696	uncharacterized LOC107455696
1276	aug3.g12709	0.976371	3.73333	6.28275	0.0121918	0.118647	7.06054	10.3914	17.0125	17.4913	LOC107437977	elongation of very long chain fatty acids protein AAEL008004-like
1277	aug3.g435	-5.50415	-0.655152	6.28165	0.0121995	0.118647	1.56901	0	0	0
1278	aug3.g9436	-2.16123	1.23348	6.28089	0.0122047	0.118647	1.41211	5.19572	1.08591	0.445639	LOC107436487	uncharacterized LOC107436487
1279	aug3.g5423	-1.49771	2.37288	6.27376	0.0122539	0.119032	7.84505	6.71642	3.98166	1.33692	LOC107453341	syntaxin-12-like
1280	aug3.g8340	-3.0407	0.0323681	6.26598	0.0123078	0.119463	1.72591	1.0138	0.361969	0	LOC107456136	uncharacterized LOC107456136
1281	aug3.g15832	2.01298	0.812792	6.25693	0.0123708	0.119981	0.784505	0.380175	1.99083	2.67383	LOC107441334	uncharacterized LOC107441334, transcript variant X2
1282	aug3.g12576	-1.07627	3.5285	6.24925	0.0124246	0.120408	16.1608	14.4466	9.59218	5.12485	LOC107437779	small integral membrane protein 14
1283	aug3.g3599	0.73577	5.69607	6.23804	0.0125035	0.121078	40.4804	36.877	61.5347	67.18	LOC107450775	2-aminoethanethiol dioxygenase-like
1284	aug3.g12940	-3.44591	-0.316424	6.22937	0.0125649	0.121578	0.784505	1.14052	0.180985	0	LOC107438245	15-hydroxyprostaglandin dehydrogenase [NAD(+)]
1285	aug3.g10657	-3.82397	-0.115538	6.22574	0.0125906	0.121655	2.35351	0.25345	0.180985	0	LOC107452301	zinc finger protein sens, transcript variant X1
1286	aug3.g18628	2.20267	0.58871	6.22549	0.0125924	0.121655	0.313802	0.5069	1.44788	2.45101	LOC107445600	LIM/homeobox protein Lhx3-like, transcript variant X2
1287	aug3.g1088	0.703228	6.47814	6.21943	0.0126356	0.121977	61.6621	73.3738	101.532	118.317	LOC107445589	Krueppel-like factor 11
1288	aug3.g26754	0.692481	7.06143	6.21598	0.0126602	0.12212	104.025	99.7326	179.718	149.735	LOC107439330	potential E3 ubiquitin-protein ligase ariadne-2-like
1289	aug3.g15745	-0.705771	6.04214	6.20942	0.0127072	0.122428	82.2161	80.5971	47.237	52.474	LOC107451708	hydroxysteroid dehydrogenase-like protein 2
1290	aug3.g13748	0.827189	8.32618	6.20877	0.0127119	0.122428	158.627	302.999	456.443	363.084
1291	aug3.g25773	1.1515	3.10098	6.19701	0.0127966	0.123149	3.60872	6.5897	11.0401	11.8094	LOC107454542	cytochrome P450 302a1, mitochondrial
1292	aug3.g4	0.95684	4.41769	6.18974	0.0128493	0.12356	14.1211	14.4466	19.5463	35.6511	LOC107439957	F-box/LRR-repeat protein 7-like
1293	aug3.g16084	-0.652845	9.16147	6.1836	0.012894	0.123894	700.876	699.142	416.807	473.491	LOC107441752	elongation factor 1-gamma
1294	aug3.g18964	-0.856643	7.20962	6.17693	0.0129427	0.124266	187.81	192.875	68.4121	141.379	LOC107446151	uncharacterized LOC107446151
1295	aug3.g1263	0.726787	7.26719	6.17088	0.012987	0.124578	134.307	97.3248	175.917	207.111	LOC107446184	mucin-5AC
1296	aug3.g16402	-1.38577	2.32265	6.16975	0.0129953	0.124578	8.47265	5.32245	3.07674	2.22819	LOC107442172	N(4)-(Beta-N-acetylglucosaminyl)-L-asparaginase-like
1297	aug3.g10697	0.686835	7.57562	6.16684	0.0130167	0.124687	145.918	145.734	213.2	256.131	LOC107453135	serine/threonine-protein kinase LATS1, transcript variant X1
1298	aug3.g20401	1.48475	1.80154	6.15607	0.0130962	0.125352	1.72591	1.64742	5.06757	4.45639	LOC107448675	potassium voltage-gated channel subfamily H member 2-like, transcript variant X7
1299	aug3.g19153	-0.934669	4.39097	6.13397	0.0132609	0.126831	31.8509	22.6838	17.5555	11.141	LOC107446409	cystinosin homolog, transcript variant X1
1300	aug3.g27202	-1.7569	1.31282	6.12894	0.0132987	0.127094	4.23632	2.66122	0.723938	1.22551	LOC107441090	UPF0577 protein KIAA1324-like
1301	aug3.g5074	-0.778424	5.74125	6.11624	0.0133946	0.127912	67.6243	66.9108	32.0343	46.1236	LOC107452915	maleylacetoacetate isomerase-like
1302	aug3.g12961	1.02286	3.48023	6.111	0.0134343	0.128193	8.00195	6.33625	11.764	17.1571	LOC107438301	zinc finger protein 236, transcript variant X1
1303	aug3.g6939	0.821155	5.46821	6.0981	0.0135327	0.129033	24.7903	38.6511	62.8016	49.6887	LOC107455239	phospholipase A2 inhibitor
1304	aug3.g5126	-0.894176	4.3872	6.09313	0.0135708	0.129297	26.2025	27.4993	11.0401	17.6027	LOC107453001	sideroflexin-1, transcript variant X3
1305	aug3.g3404	2.11706	0.707642	6.09028	0.0135927	0.129407	0.313802	0.633625	1.44788	2.78524	LOC107450530	heat shock protein beta-1-like
1306	aug3.g17065	0.685853	6.6448	6.0815	0.0136605	0.129953	69.664	83.1316	120.898	125.002	LOC107443160	putative ATP-dependent RNA helicase DHX30
1307	aug3.g9408	-5.25611	-0.684168	6.07432	0.0137161	0.130336	0	1.26725	0	0
1308	aug3.g25108	-2.47156	0.323864	6.07358	0.0137218	0.130336	1.09831	2.15432	0.361969	0.222819	LOC107455635	ras-related protein Rap-1-like
1309	aug3.g27731	-2.98562	-0.0748322	6.07159	0.0137373	0.130384	1.72591	0.76035	0.180985	0.11141	LOC107442733	acetoacetyl-CoA synthetase
1310	aug3.g16914	-0.860206	4.30793	6.06342	0.013801	0.130842	26.2025	24.2045	15.7457	12.1437	LOC107442905	uncharacterized LOC107442905, transcript variant X1
1311	aug3.g14128	0.844936	4.5738	6.06269	0.0138067	0.130842	17.416	16.2208	26.9667	33.3115	LOC107443710	cadherin-related tumor suppressor-like
1312	aug3.g5781	-1.4002	2.53723	6.04972	0.0139085	0.131676	11.2969	4.94227	2.71477	3.34229	LOC107453771	SPARC-related modular calcium-binding protein 2-like
1313	aug3.g3580	1.89942	1.63865	6.04879	0.0139159	0.131676	0.470703	1.77415	2.17181	6.35035
1314	aug3.g25127	0.72847	6.50636	6.03587	0.014018	0.132542	56.6412	79.5833	122.346	103.722
1315	aug3.g11504	0.739528	6.21363	6.0321	0.014048	0.132724	57.4257	53.2245	75.4705	108.959	LOC107436371	scaffold protein salvador, transcript variant X2
1316	aug3.g16778	-2.17373	0.596264	6.01941	0.0141494	0.133572	2.03971	2.0276	0.723938	0.222819	LOC107442717	speckle-type POZ protein, transcript variant X2
1317	aug3.g14043	0.675395	6.91455	6.01819	0.0141592	0.133572	90.218	95.0437	156.552	139.485	LOC107439779	histone deacetylase complex subunit SAP130, transcript variant X3
1318	aug3.g25340	-0.652675	8.62175	6.01245	0.0142053	0.133837	465.996	496.889	325.41	287.214	LOC107456960	suppressor of cytokine signaling 2, transcript variant X4
1319	aug3.g6067	1.2728	2.3898	6.01201	0.0142088	0.133837	3.13802	2.66122	6.51544	7.46445	LOC107454134	aryl hydrocarbon receptor, transcript variant X2
1320	aug3.g9717	0.974542	6.515	6.00603	0.0142571	0.13419	33.263	89.2144	108.953	132.02	LOC107440247	protein ABHD11-like
1321	aug3.g10619	-2.23218	0.517399	5.99972	0.0143081	0.134568	2.35351	1.5207	0.180985	0.557048	LOC107451952	matrix metalloproteinase-2, transcript variant X2
1322	aug3.g8602	-1.61266	2.13955	5.99236	0.014368	0.13486	3.60872	8.6173	1.08591	2.78524	LOC107456477	uncharacterized LOC107456477, transcript variant X2
1323	aug3.g17409	0.768441	6.54844	5.99201	0.0143708	0.13486	85.8248	52.3374	108.772	126.227	LOC107443710	cadherin-related tumor suppressor-like
1324	aug3.g8999	0.686169	6.96046	5.9919	0.0143717	0.13486	104.025	86.4264	143.34	162.881	LOC107457012	kinesin-like protein KIF21A, transcript variant X1
1325	aug3.g14276	-0.745174	5.66707	5.98954	0.014391	0.134938	54.7584	71.7263	36.9208	38.5477	LOC107440117	V-type proton ATPase subunit E-like
1326	aug3.g6952	0.811068	4.8217	5.98691	0.0144124	0.135038	18.5143	22.0501	33.6631	37.5451	LOC107455253	E3 ubiquitin-protein ligase TRIM9-like
1327	aug3.g11581	0.995374	4.01278	5.94951	0.0147213	0.13775	8.47265	12.5458	15.2027	26.6269	LOC107439163	nuclear factor erythroid 2-related factor 1, transcript variant X1
1328	aug3.g3150	-5.35346	-0.739357	5.94919	0.0147241	0.13775	1.41211	0	0	0	LOC107450144	putative uncharacterized protein DDB_G0282133
1329	aug3.g9028	-2.31862	0.541058	5.94322	0.014774	0.138113	2.03971	1.90087	0	0.668458	LOC107457046	uncharacterized LOC107457046
1330	aug3.g1079	3.42349	-0.341709	5.93218	0.0148669	0.138877	0	0.126725	0.542954	1.22551	LOC107438489	potassium voltage-gated channel protein Shab, transcript variant X4
1331	aug3.g27223	-3.09729	-0.0154894	5.92528	0.0149252	0.139264	2.19661	0.5069	0.180985	0.11141	LOC107441190	uncharacterized LOC107441190
1332	aug3.g26040	2.14715	0.515617	5.92462	0.0149308	0.139264	0.313802	0.5069	2.17181	1.67115	LOC107436461	growth/differentiation factor 10-like
1333	aug3.g9684	1.71602	1.16662	5.92229	0.0149505	0.139343	0.784505	1.0138	2.89575	3.11947	LOC107439667	titin
1334	aug3.g26265	-2.27589	0.448063	5.91062	0.0150498	0.140164	1.56901	2.0276	0.542954	0.222819	LOC107437456	cytochrome P450 302a1, mitochondrial
1335	aug3.g6545	5.07841	-0.916497	5.90913	0.0150626	0.140178	0	0	1.08591	0.11141	LOC107454798	runt-related transcription factor 3, transcript variant X1
1336	aug3.g2280	1.92513	0.897818	5.90519	0.0150963	0.140387	0.941405	0.380175	2.17181	2.78524	LOC107448557	probable G-protein coupled receptor 158
1337	aug3.g922	-0.668114	7.9771	5.90363	0.0151097	0.140406	321.49	296.79	171.03	217.806	LOC107445112	ras-specific guanine nucleotide-releasing factor RalGPS1, transcript variant X1
1338	aug3.g14649	-0.821391	6.37392	5.85533	0.0155299	0.144203	137.759	74.0074	52.8475	66.7344	LOC107440570	uncharacterized LOC107440570
1339	aug3.g2710	1.41707	1.94006	5.85024	0.015575	0.144513	1.41211	2.40777	5.24855	5.12485	LOC107449343	excitatory amino acid transporter-like
1340	aug3.g11911	0.787974	4.81125	5.84175	0.0156503	0.145104	20.0833	20.6562	35.292	35.094	LOC107436903	inositol-trisphosphate 3-kinase homolog, transcript variant X3
1341	aug3.g15696	-0.826808	4.29291	5.82977	0.0157572	0.145986	25.261	24.2045	13.2119	14.5947	LOC107451243	4-aminobutyrate aminotransferase, mitochondrial-like
1342	aug3.g2153	-2.21137	0.569441	5.80932	0.0159414	0.147583	2.82422	1.26725	0.542954	0.334229	LOC107448233	acyl-CoA synthetase family member 2, mitochondrial
1343	aug3.g2392	-2.16993	0.999175	5.80217	0.0160064	0.148074	3.60872	2.15432	1.26689	0.11141
1344	aug3.g16755	0.855205	4.26114	5.79881	0.0160371	0.148247	13.0228	13.813	20.4512	27.9638	LOC107442698	protein kinase C and casein kinase substrate in neurons protein 2, transcript variant X3
1345	aug3.g10452	-0.988741	3.36382	5.78664	0.0161484	0.149119	11.6107	14.9535	6.33446	7.01881	LOC107449353	DNA excision repair protein ERCC-1
1346	aug3.g20960	0.641235	8.54178	5.78589	0.0161553	0.149119	303.289	278.542	484.315	423.245	LOC107449830	solute carrier family 25 member 40-like
1347	aug3.g10597	2.15886	1.1814	5.78404	0.0161723	0.149165	0.627604	0.887075	5.97249	1.1141	LOC107451555	uncharacterized LOC107451555
1348	aug3.g21737	-0.728954	5.37826	5.78005	0.0162091	0.149393	48.9531	54.1116	28.4146	33.6457	LOC107452421	dihydroorotate dehydrogenase (quinone), mitochondrial, transcript variant X1
1349	aug3.g23242	1.51774	2.57254	5.7782	0.0162261	0.149439	2.82422	3.16812	13.5738	3.89934
1350	aug3.g524	0.7438	5.55395	5.7692	0.0163094	0.150095	32.0078	37.764	66.2403	50.9142	LOC107443760	mitogen-activated protein kinase kinase kinase 13-like, transcript variant X2
1351	aug3.g18604	3.47245	-0.289297	5.7599	0.016396	0.15078	0	0.126725	0.361969	1.44833	LOC107445542	CKLF-like MARVEL transmembrane domain-containing protein 4
1352	aug3.g211	0.825147	5.76739	5.75355	0.0164553	0.151214	30.7526	47.1417	54.2954	83.6687	LOC107451030	otopetrin-2-like
1353	aug3.g6359	0.922262	6.82329	5.73712	0.01661	0.152522	78.2936	78.0626	212.657	84.1143	LOC107454533	uncharacterized LOC107454533
1354	aug3.g11959	-0.841408	4.2614	5.73331	0.0166461	0.152741	21.1816	27.2459	13.9358	13.1463	LOC107437006	zinc transporter ZIP1
1355	aug3.g512	5.35828	-0.812452	5.72791	0.0166974	0.153098	0	0	1.44788	0	LOC107443766	glutamate-gated chloride channel, transcript variant X4
1356	aug3.g26437	-1.7955	0.964561	5.72565	0.0167189	0.153182	2.82422	2.40777	0.542954	0.891277	LOC107438279	probable phospholipid-transporting ATPase VA
1357	aug3.g13252	1.23116	2.56356	5.71883	0.0167839	0.153665	4.23632	2.5345	7.78233	8.0215	LOC107438644	uncharacterized LOC107438644
1358	aug3.g27658	-0.827582	4.74772	5.70589	0.0169081	0.154688	37.3424	30.7942	22.6231	15.9316	LOC107442486	ras-related protein Ral-A, transcript variant X2
1359	aug3.g13653	1.21765	5.14168	5.6777	0.0171818	0.156996	11.7676	30.414	72.9368	25.7356	LOC107439226	uncharacterized LOC107439226
1360	aug3.g574	0.840689	4.64262	5.67732	0.0171856	0.156996	13.9642	21.2898	31.1293	32.1974	LOC107443913	syntaxin-1A
1361	aug3.g16467	1.79478	0.900008	5.65561	0.0173996	0.158797	0.627604	0.76035	2.3528	2.56242	LOC107442263	homeobox protein orthopedia-like, transcript variant X1
1362	aug3.g618	0.660921	6.443	5.65472	0.0174084	0.158797	66.2122	68.0513	98.0936	114.084	LOC107444082	homeodomain-interacting protein kinase 2, transcript variant X1
1363	aug3.g5612	0.832429	5.32432	5.64182	0.017537	0.159853	22.123	34.8494	40.7215	60.7183	LOC107453598	high affinity copper uptake protein 1, transcript variant X2
1364	aug3.g23157	0.90389	4.27673	5.63698	0.0175855	0.160178	15.0625	11.6587	31.1293	19.0511	LOC107438697	probable RNA polymerase II nuclear localization protein SLC7A6OS
1365	aug3.g20822	-0.732128	8.32921	5.63407	0.0176147	0.160326	507.261	296.79	231.298	252.566	LOC107449571	uncharacterized LOC107449571, transcript variant X1
1366	aug3.g8842	0.654978	7.8462	5.62513	0.0177048	0.161028	164.118	192.622	289.394	272.508	LOC107456802	ecto-NOX disulfide-thiol exchanger 2
1367	aug3.g10079	2.15648	0.736363	5.61936	0.0177631	0.16144	0.941405	0.126725	3.07674	1.67115	LOC107444919	fez family zinc finger protein 1-like, transcript variant X1
1368	aug3.g20499	-0.675003	6.397	5.60579	0.0179013	0.162577	94.7682	111.771	58.82	70.4109	LOC107443255	transmembrane channel-like protein 5
1369	aug3.g23934	1.02526	4.69969	5.59948	0.0179658	0.163044	9.10025	24.5846	37.1018	31.8632
1370	aug3.g1279	0.73823	5.74585	5.58786	0.0180854	0.164009	46.2858	33.8356	70.7649	62.8351	LOC107446238	cysteine/serine-rich nuclear protein 3-like, transcript variant X1
1371	aug3.g5069	0.645396	6.61069	5.57553	0.0182131	0.165047	77.666	74.2608	114.563	122.996	LOC107452917	PHD finger protein 12
1372	aug3.g22153	1.6484	1.33419	5.56795	0.0182922	0.165643	1.41211	0.76035	3.07674	3.67652	LOC107454543	teneurin-m-like
1373	aug3.g12475	1.00848	3.19132	5.56274	0.0183467	0.166015	6.43294	5.32245	10.4971	13.0349	LOC107437642	E3 ubiquitin-protein ligase TRIM71-like
1374	aug3.g27267	-1.89569	0.977317	5.55903	0.0183856	0.166247	2.66732	2.66122	0.180985	1.1141	LOC107441350	uncharacterized LOC107441350
1375	aug3.g424	0.693055	5.52209	5.55277	0.0184515	0.166721	33.8906	35.8632	57.3721	55.482	LOC107443758	transcription factor AP-4-like, transcript variant X1
1376	aug3.g25891	-5.18561	-0.828604	5.55132	0.0184667	0.166737	1.25521	0	0	0	LOC107457368	uncharacterized LOC107457368, transcript variant X1
1377	aug3.g4445	-1.18467	2.81766	5.53754	0.0186128	0.167934	10.6693	8.23712	5.42954	3.00806	LOC107451980	uncharacterized LOC107451980, transcript variant X3
1378	aug3.g6803	-2.91175	-0.15069	5.52868	0.0187072	0.168664	0.784505	1.39397	0	0.222819	LOC107455096	zinc finger protein 474
1379	aug3.g23374	0.982828	3.55799	5.52708	0.0187244	0.168696	9.25715	6.20952	12.4879	17.8255
1380	aug3.g7173	-0.734813	5.03642	5.52217	0.0187769	0.169039	38.4407	42.833	25.1568	23.7303	LOC107439884	WD repeat-containing protein 24, transcript variant X1
1381	aug3.g12662	-0.752682	7.22033	5.52099	0.0187897	0.169039	143.094	230.259	127.956	93.9184	LOC107437922	histone H1B-like
1382	aug3.g27572	-1.2368	2.92731	5.51508	0.0188532	0.169488	13.9642	6.84315	5.42954	3.4537	LOC107442233	palmitoyltransferase ZDHHC23, transcript variant X1
1383	aug3.g6747	3.32905	-0.403228	5.51007	0.0189073	0.169819	0	0.126725	0.542954	1.1141	LOC107455017	uncharacterized LOC107455017, transcript variant X1
1384	aug3.g24658	-0.886046	3.71897	5.50914	0.0189174	0.169819	16.4746	16.9811	8.32529	9.69264
1385	aug3.g4792	0.974291	3.7079	5.50682	0.0189424	0.169921	8.94335	8.23712	12.126	21.3907	LOC107452510	uncharacterized LOC107452510, transcript variant X1
1386	aug3.g10316	-1.24366	3.31165	5.4986	0.0190317	0.170599	16.3177	11.0251	8.86824	2.89665	LOC107447963	cAMP-dependent protein kinase type II regulatory subunit
1387	aug3.g21955	-1.25127	2.74097	5.49527	0.019068	0.170801	11.7676	6.46297	4.7056	3.00806	LOC107442201	formimidoyltransferase-cyclodeaminase-like
1388	aug3.g5862	-2.00343	1.34887	5.49002	0.0191254	0.171191	6.27604	1.26725	1.08591	0.779868	LOC107453886	uncharacterized LOC107453886
1389	aug3.g12349	0.743702	5.2839	5.47379	0.0193038	0.17256	24.7903	32.9485	53.2094	43.784	LOC107437481	tafazzin, transcript variant X2
1390	aug3.g13718	-1.40837	1.85737	5.47358	0.019306	0.17256	4.07942	5.5759	1.44788	2.11678	LOC107439362	uncharacterized LOC107439362
1391	aug3.g16447	0.672387	6.52978	5.46914	0.0193552	0.172875	60.5638	81.2307	109.134	116.98
1392	aug3.g14409	-0.706437	5.5006	5.46657	0.0193836	0.172945	50.0514	61.4616	34.749	33.6457	LOC107440267	40S ribosomal protein S12, mitochondrial
1393	aug3.g14937	0.71627	5.62548	5.46592	0.0193908	0.172945	42.677	31.6812	60.6298	61.3867	LOC107441003	integrin beta-PS-like
1394	aug3.g471	-0.607939	10.4805	5.456	0.0195013	0.173805	1746.15	1706.99	1269.06	996.894	LOC107443537	uncharacterized LOC107443537, transcript variant X5
1395	aug3.g12210	1.81777	1.06811	5.4507	0.0195605	0.174207	0.784505	0.76035	1.62886	3.78793	LOC107437321	clavesin-2
1396	aug3.g10246	-1.51591	1.86195	5.44102	0.0196692	0.17505	4.70703	5.19572	0.723938	2.56242	LOC107447208	C-factor, transcript variant X1
1397	aug3.g2512	-1.24848	3.69486	5.43586	0.0197274	0.175425	28.0853	7.98367	6.69643	8.35573	LOC107448983	fat-like cadherin-related tumor suppressor homolog, transcript variant X1
1398	aug3.g5665	0.605368	10.2686	5.43372	0.0197516	0.175425	1079.64	876.557	1506.15	1469.83	LOC107453655	RNA-binding protein MEX3B-like
1399	aug3.g26716	0.74307	5.78981	5.43354	0.0197536	0.175425	35.6165	46.6348	80.3571	57.7102	LOC107439186	uncharacterized LOC107439186, transcript variant X2
1400	aug3.g4994	0.737696	5.04786	5.4265	0.0198334	0.176008	22.5937	26.4855	37.8258	44.0068	LOC107452788	uncharacterized LOC107452788, transcript variant X2
1401	aug3.g20054	0.638857	6.67898	5.41373	0.019979	0.177173	76.4107	83.2583	118.364	130.238	LOC107447915	integrator complex subunit 3-like
1402	aug3.g27619	1.49403	2.1425	5.39122	0.0202383	0.179314	1.72591	2.66122	9.23021	3.4537	LOC107442388	protein FAM43A-like
1403	aug3.g14135	-0.780302	6.19485	5.39027	0.0202493	0.179314	76.4107	107.843	39.8166	67.18	LOC107439933	signal recognition particle subunit SRP72-like
1404	aug3.g6115	-0.836468	4.58532	5.38801	0.0202755	0.179418	36.7148	24.3312	16.8316	17.2685	LOC107454229	rho GTPase-activating protein 44-like, transcript variant X1
1405	aug3.g20173	-0.673841	7.39438	5.37981	0.0203711	0.180036	172.748	240.017	131.938	126.896	LOC107448168	uncharacterized LOC107448168, transcript variant X1
1406	aug3.g13858	2.77711	-0.196286	5.37726	0.0204009	0.180036	0.156901	0.126725	1.26689	0.891277
1407	aug3.g12907	1.76067	1.25848	5.37721	0.0204015	0.180036	1.41211	0.5069	2.3528	4.01075	LOC107438216	unconventional myosin-XV-like
1408	aug3.g17508	0.664703	6.82008	5.37705	0.0204033	0.180036	74.371	99.7326	137.367	138.816	LOC107443857	zinc finger CCHC domain-containing protein 10
1409	aug3.g26656	-0.789338	4.67183	5.36202	0.0205799	0.181295	27.9284	35.8632	17.0125	19.8309	LOC107439063	CDGSH iron-sulfur domain-containing protein 3, mitochondrial-like
1410	aug3.g6820	1.14845	3.27912	5.36163	0.0205845	0.181295	5.49153	6.0828	7.42036	18.0484	LOC107455124	uncharacterized LOC107455124
1411	aug3.g26430	-1.31623	2.1401	5.36118	0.0205898	0.181295	5.02083	6.71642	2.89575	1.89396	LOC107438215	uncharacterized LOC107438215
1412	aug3.g4586	1.75465	0.860009	5.35847	0.0206219	0.181449	0.627604	0.76035	2.71477	2.11678	LOC107452205	fork head domain-containing protein FD5-like
1413	aug3.g20158	3.02131	-0.110372	5.35317	0.0206846	0.181873	0.156901	0.126725	2.17181	0.445639	LOC107449166	limulus clotting factor C-like
1414	aug3.g398	-0.612395	8.04321	5.3518	0.0207008	0.181886	326.04	311.617	212.114	204.994	LOC107439311	cathepsin L1
1415	aug3.g3384	0.905907	3.4632	5.34674	0.0207611	0.182227	8.00195	6.96987	13.7548	14.2604	LOC107450496	ryanodine receptor
1416	aug3.g15222	0.712023	8.74703	5.34607	0.020769	0.182227	268.614	382.076	641.952	424.471	LOC107447950	protein lifeguard 2-like, transcript variant X1
1417	aug3.g10170	-1.65137	1.29954	5.33472	0.0209047	0.183289	3.60872	3.0414	0.542954	1.44833	LOC107446167	A disintegrin and metalloproteinase with thrombospondin motifs 18
1418	aug3.g18992	-1.90143	4.10078	5.33264	0.0209297	0.183367	25.1041	27.8795	0.361969	13.592	LOC107446192	ATP-binding cassette sub-family A member 3-like
1419	aug3.g17623	-1.42782	1.63912	5.33152	0.0209432	0.183367	4.23632	4.0552	1.62886	1.44833	LOC107444102	ras-related protein Rab-6.1
1420	aug3.g9093	-0.653978	6.58219	5.31737	0.0211139	0.184634	109.831	123.81	65.5164	82.7774	LOC107457102	uncharacterized LOC107457102, transcript variant X2
1421	aug3.g5865	-0.70937	5.86589	5.31706	0.0211176	0.184634	74.9986	69.1918	51.7616	36.6538	LOC107453898	alpha-aminoadipic semialdehyde dehydrogenase-like, transcript variant X1
1422	aug3.g18681	0.902928	5.87333	5.31207	0.0211782	0.185034	49.4238	32.1881	105.152	47.6833
1423	aug3.g19971	0.700053	5.23634	5.31034	0.0211992	0.185087	28.8698	28.1329	47.4179	45.2323
1424	aug3.g9980	0.690209	5.60059	5.30907	0.0212147	0.185092	39.2252	34.5959	55.5622	63.3921	LOC107443429	retinal rod rhodopsin-sensitive cGMP 3',5'-cyclic phosphodiesterase subunit delta
1425	aug3.g426	2.89068	0.415942	5.29893	0.0213385	0.186042	0.313802	0.126725	0.180985	3.11947
1426	aug3.g4228	-0.646951	7.04191	5.29298	0.0214116	0.186548	146.545	174.374	93.75	111.075	LOC107451692	translocon-associated protein subunit alpha, transcript variant X3
1427	aug3.g1189	-0.674046	6.28222	5.28338	0.02153	0.187448	84.2558	106.322	52.6665	66.623	LOC107445875	sodium/potassium-transporting ATPase subunit beta-1-interacting protein 1-like
1428	aug3.g26368	-0.951594	3.29979	5.27549	0.0216277	0.188167	13.4935	11.7854	6.33446	6.68458	LOC107437889	acyl-CoA synthetase family member 3, mitochondrial
1429	aug3.g3647	1.61985	1.2052	5.26802	0.0217207	0.188844	0.941405	1.0138	2.71477	3.34229	LOC107450852	matrix metalloproteinase-14
1430	aug3.g7366	-0.799962	4.57197	5.25615	0.0218694	0.190003	32.3216	27.4993	14.6597	19.4967	LOC107443616	cystatin-1
1431	aug3.g10461	0.693921	5.85917	5.23636	0.0221196	0.19197	40.3235	47.7753	62.4397	79.9922	LOC107449667 LOC107449676	centromere-associated protein E
1432	aug3.g3503	1.45502	1.75191	5.23555	0.0221298	0.19197	1.41211	1.90087	5.97249	3.34229	LOC107450647	uncharacterized LOC107450647
1433	aug3.g2929	0.852744	4.20595	5.23459	0.022142	0.19197	10.0417	15.7139	20.6322	25.9585	LOC107449765	graves disease carrier protein-like
1434	aug3.g15493	-1.07516	2.97578	5.22383	0.0222794	0.193026	11.9245	8.74402	3.98166	5.68189	LOC107449725	fibrillin-2
1435	aug3.g20389	-2.33406	0.259128	5.20945	0.0224645	0.194482	1.72591	1.39397	0.542954	0.11141	LOC107456259	dual oxidase maturation factor 2, transcript variant X2
1436	aug3.g15899	-0.744745	5.3715	5.20834	0.0224788	0.194482	61.9759	41.3123	33.4821	28.1866	LOC107441434	probable phosphorylase b kinase regulatory subunit alpha, transcript variant X3
1437	aug3.g15649	0.863993	3.89163	5.1989	0.0226012	0.195406	9.41405	11.1518	15.7457	21.6135
1438	aug3.g26280	0.805394	4.06953	5.19027	0.0227137	0.196241	11.4538	12.5458	21.5372	20.4994	LOC107437535	transforming acidic coiled-coil-containing protein 1, transcript variant X1
1439	aug3.g11778	0.708432	5.58117	5.18855	0.0227362	0.196299	32.0078	40.1718	66.2403	52.0283
1440	aug3.g27389	1.65236	1.76652	5.18564	0.0227743	0.196492	1.09831	1.77415	1.99083	7.01881	LOC107441688	recombining binding protein suppressor of hairless-like, transcript variant X3
1441	aug3.g26504	1.10954	2.80388	5.17673	0.0228913	0.197364	4.07942	4.43537	11.221	7.35304	LOC107438521	frequenin-1-like
1442	aug3.g4925	-1.28051	2.31704	5.16957	0.0229859	0.198042	6.58984	6.71642	1.62886	3.67652	LOC107452702	zinc finger protein Noc
1443	aug3.g7879	-0.821891	4.06814	5.15798	0.0231398	0.19923	18.3574	23.6976	11.402	12.3665	LOC107455569	UDP-GlcNAc:betaGal beta-1,3-N-acetylglucosaminyltransferase-like protein 1
1444	aug3.g16854	1.35572	3.15695	5.14826	0.0232697	0.20021	2.98112	6.46297	5.42954	18.7168	LOC107442829	glyoxylate reductase/hydroxypyruvate reductase
1445	aug3.g5759	-0.731626	5.08046	5.14646	0.0232938	0.200278	42.5201	41.3123	21.1752	29.0779	LOC107453756	electron transfer flavoprotein-ubiquinone oxidoreductase, mitochondrial-like, transcript variant X1
1446	aug3.g13043	-0.888814	3.71773	5.14167	0.0233581	0.200364	19.7695	13.813	8.68726	9.35841	LOC110282837	uncharacterized LOC110282837, transcript variant X1
1447	aug3.g19215	-4.99556	-0.923538	5.14023	0.0233775	0.200364	1.09831	0	0	0
1448	aug3.g18734	-4.99557	-0.923538	5.13915	0.0233922	0.200364	1.09831	0	0	0	LOC107445766	uncharacterized LOC107445766
1449	aug3.g2076	-4.99557	-0.923538	5.13914	0.0233922	0.200364	1.09831	0	0	0	LOC107448099	uncharacterized LOC107448099
1450	aug3.g14981	-4.99558	-0.923538	5.13897	0.0233945	0.200364	1.09831	0	0	0	LOC107441060	uncharacterized LOC107441060
1451	aug3.g20199	-4.99558	-0.923538	5.13853	0.0234005	0.200364	1.09831	0	0	0	LOC107448211	sialin-like
1452	aug3.g17154	-0.669225	7.13809	5.13081	0.0235048	0.201118	202.559	143.326	119.993	97.5949	LOC107443320	serine hydroxymethyltransferase, cytosolic
1453	aug3.g16185	0.636319	6.33886	5.12795	0.0235435	0.201311	67.1536	59.1806	104.971	91.4673	LOC107441844	uncharacterized LOC107441844, transcript variant X1
1454	aug3.g13848	0.901487	3.72665	5.12558	0.0235757	0.201447	8.31575	9.75782	20.4512	13.592
1455	aug3.g3116	3.42944	-0.295711	5.12386	0.0235991	0.201509	0	0.126725	0.180985	1.55974	LOC107450057	sushi, von Willebrand factor type A, EGF and pentraxin domain-containing protein 1
1456	aug3.g24192	-0.979588	3.92962	5.12136	0.023633	0.20166	23.5351	16.3475	13.7548	6.68458	LOC107441872	geranylgeranyl pyrophosphate synthase-like, transcript variant X1
1457	aug3.g11509	1.94324	1.55259	5.11823	0.0236758	0.201886	1.56901	0.76035	7.78233	1.33692	LOC107436374	clotting factor B-like
1458	aug3.g16727	-1.99507	1.50293	5.10681	0.0238321	0.20308	1.56901	6.33625	0.180985	1.67115	LOC107442652	myosin-9-like
1459	aug3.g23010	-0.875661	4.02369	5.10398	0.023871	0.203272	20.0833	21.2898	8.1443	14.149
1460	aug3.g27818	3.22764	-0.467674	5.08523	0.0241305	0.205341	0	0.126725	0.542954	1.00269	LOC107442998	ras-related protein Rab-26-like
1461	aug3.g26876	1.31591	2.5091	5.08364	0.0241526	0.205388	1.88281	4.30865	10.3161	5.45907	LOC107439685	phospholipid-metabolizing enzyme A-C1-like
1462	aug3.g26493	1.94943	0.810301	5.07662	0.0242507	0.206081	0.156901	1.0138	3.07674	1.78255	LOC107438429	short-chain dehydrogenase/reductase family 16C member 6
1463	aug3.g15993	1.63527	1.02264	5.06365	0.0244328	0.207487	0.784505	0.887075	2.3528	2.89665	LOC107441591	follistatin-related protein 5, transcript variant X1
1464	aug3.g13282	1.31714	2.15385	5.05632	0.0245363	0.208223	1.56901	3.16812	7.0584	5.01344	LOC107438680	mitochondrial fission process protein 1, transcript variant X1
1465	aug3.g2520	-0.82615	4.21861	5.03189	0.0248847	0.21099	27.1439	19.8958	15.3837	11.2524	LOC107449019	glutathione S-transferase kappa 1-like
1466	aug3.g2782	1.74144	1.84625	5.03109	0.0248962	0.21099	2.19661	1.0138	8.86824	2.00537	LOC107449454	Down syndrome cell adhesion molecule-like protein 1 homolog
1467	aug3.g27147	0.972181	3.19136	5.02803	0.0249403	0.211219	5.49153	6.46297	13.7548	9.91546	LOC107440758	annexin A4, transcript variant X1
1468	aug3.g13482	1.04261	5.12693	5.02635	0.0249645	0.21128	16.0039	28.8933	24.0709	68.2941	LOC107438948	rhomboid-related protein 2
1469	aug3.g2412	-2.44311	0.270818	5.02284	0.0250151	0.21152	0.627604	2.40777	0.180985	0.334229	LOC107448774	uncharacterized LOC107448774, transcript variant X1
1470	aug3.g6251	0.671658	6.46617	5.02202	0.0250269	0.21152	55.5429	80.0902	97.9126	118.206	LOC107454413	E3 ubiquitin-protein ligase TRIM33
1471	aug3.g26632	-0.834984	4.51612	5.0174	0.0250938	0.211941	29.9681	28.0062	11.583	20.6108	LOC107439002	MAP kinase-activating death domain protein-like, transcript variant X4
1472	aug3.g4619	-1.38857	1.81123	4.99168	0.0254695	0.214968	4.23632	5.069	1.08591	2.3396	LOC107452237	glyoxal reductase
1473	aug3.g23968	0.673288	5.52524	4.98253	0.0256045	0.215961	34.6751	35.8632	62.8016	49.9115	LOC107454165	uncharacterized LOC107454165, transcript variant X4
1474	aug3.g3084	-0.782261	4.40171	4.97978	0.0256453	0.216158	21.9661	30.6674	15.0217	15.5974	LOC107449995	ragulator complex protein LAMTOR4
1475	aug3.g11365	-1.26337	3.04442	4.9749	0.0257177	0.216576	9.41405	12.9259	1.80985	7.24163	LOC107436185	uncharacterized LOC107436185
1476	aug3.g27986	0.724864	5.26496	4.97409	0.0257297	0.216576	34.0475	23.5708	43.2553	51.6941	LOC107443484	nostrin-like
1477	aug3.g25745	1.29807	3.45964	4.96046	0.0259332	0.218141	7.06054	5.5759	25.3378	6.01612	LOC107452735	uncharacterized LOC107452735
1478	aug3.g4150	0.634339	5.98818	4.94792	0.0261221	0.219581	48.1686	50.8167	82.5289	71.3022	LOC107451601	1-acyl-sn-glycerol-3-phosphate acyltransferase delta
1479	aug3.g25472	-2.43971	0.0201113	4.94604	0.0261504	0.219671	1.09831	1.39397	0.361969	0.11141	LOC107439845	uncharacterized LOC107439845
1480	aug3.g4604	1.51905	1.48165	4.93973	0.0262462	0.220326	0.784505	1.77415	4.34363	3.23088	LOC107452230	sialin-like, transcript variant X3
1481	aug3.g6170	0.739421	4.93279	4.93758	0.0262789	0.220452	25.7318	19.6424	33.8441	41.6672	LOC107454305	protein TANC2-like, transcript variant X3
1482	aug3.g8165	1.96681	0.599217	4.92576	0.0264592	0.221815	0.784505	0.25345	2.53378	1.55974	LOC107455932	trichohyalin-like
1483	aug3.g25383	0.649262	6.01534	4.91985	0.0265499	0.222424	43.4616	56.6461	76.0135	81.1062	LOC107457134	uncharacterized LOC107457134
1484	aug3.g11942	1.05913	4.59483	4.90567	0.0267686	0.224106	6.90364	23.8243	30.5864	33.7571
1485	aug3.g9507	-1.48991	1.3905	4.90245	0.0268187	0.224374	3.92252	3.0414	1.08591	1.33692	LOC107437263	uncharacterized LOC107437263, transcript variant X1
1486	aug3.g17240	0.70544	5.02317	4.8923	0.0269767	0.225544	24.9472	24.0777	44.3412	35.7625	LOC107443459	G2/M phase-specific E3 ubiquitin-protein ligase-like
1487	aug3.g7567	0.653995	7.25625	4.88916	0.0270258	0.2258	139.485	97.705	171.03	201.874	LOC107446303	fat-like cadherin-related tumor suppressor homolog
1488	aug3.g22667	0.81976	3.75774	4.88802	0.0270436	0.2258	9.25715	9.88455	17.7365	16.1544	LOC110282680	uncharacterized LOC110282680
1489	aug3.g16446	0.894824	3.43563	4.8858	0.0270784	0.225939	8.15885	6.5897	12.126	15.1517	LOC107442254	homeobox-containing protein 1, transcript variant X2
1490	aug3.g1733	0.942912	5.55421	4.87042	0.0273208	0.227808	16.0039	47.6486	65.5164	57.2646	LOC107447382	protein lethal(2)essential for life-like
1491	aug3.g3793	2.73119	-0.245838	4.86436	0.027417	0.228457	0.156901	0.126725	1.44788	0.668458	LOC107451110	uncharacterized LOC107451110
1492	aug3.g4986	3.22969	-0.407031	4.85744	0.0275271	0.229221	0.156901	0	0.361969	1.22551	LOC107452774	neuropeptide Y receptor type 5-like, transcript variant X2
1493	aug3.g27452	-2.81244	0.178208	4.85622	0.0275466	0.229229	0.313802	2.5345	0	0.334229	LOC107441826	integrator complex subunit 3 homolog
1494	aug3.g16756	1.90174	0.538455	4.85494	0.0275671	0.229246	0.313802	0.633625	1.80985	1.89396	LOC107442704	titin
1495	aug3.g2785	-0.777691	4.47505	4.84392	0.0277438	0.230473	22.9075	32.4416	16.2886	16.043	LOC107449457	uncharacterized LOC107449457
1496	aug3.g26893	2.46237	0.0368854	4.84342	0.0277518	0.230473	0.156901	0.25345	0.723938	1.67115	LOC107439748	leukocyte elastase inhibitor-like, transcript variant X1
1497	aug3.g6322	-0.749182	4.40947	4.84007	0.0278058	0.230768	24.1627	28.3864	14.4788	16.7115	LOC107454492	fibronectin type-III domain-containing protein 3A, transcript variant X1
1498	aug3.g11677	0.597911	7.68842	4.83808	0.0278379	0.230854	169.139	158.533	246.682	249.223	LOC107436583	protein scribble homolog
1499	aug3.g3239	-0.611029	6.90117	4.83712	0.0278533	0.230854	152.821	135.722	100.989	88.0136	LOC107450259	aldehyde dehydrogenase, dimeric NADP-preferring-like
1500	aug3.g14066	1.12535	2.62979	4.83325	0.027916	0.231219	2.66732	4.68882	8.32529	7.91009	LOC107439819	metal transporter CNNM4, transcript variant X1
1501	aug3.g27330	-0.653324	5.73131	4.82992	0.02797	0.231512	67.6243	61.7151	39.8166	42.3357	LOC107441572	uncharacterized LOC107441572, transcript variant X1
1502	aug3.g27067	-1.15042	2.37284	4.81115	0.0282762	0.2338	6.11914	7.35005	2.53378	3.4537	LOC107440486	matrix metalloproteinase-2-like, transcript variant X2
1503	aug3.g8957	-0.672104	5.96522	4.81067	0.0282841	0.2338	69.0364	83.7652	56.6481	39.5504	LOC107456928	ER membrane protein complex subunit 4-like
1504	aug3.g19930	-1.87458	0.78173	4.80446	0.0283861	0.234487	1.25521	3.16812	0.361969	0.779868	LOC107447731	selenium-binding protein 1-A-like
1505	aug3.g26412	-0.948271	4.451	4.80207	0.0284255	0.234657	32.6354	24.3312	8.32529	20.8336	LOC107438138	uncharacterized LOC107438138, transcript variant X4
1506	aug3.g27830	0.639289	5.53269	4.74782	0.0293354	0.242007	35.1458	36.7502	54.8383	57.1532	LOC107443047	serine/threonine-protein kinase 17A, transcript variant X1
1507	aug3.g21994	-2.56886	-0.031506	4.7435	0.0294091	0.242454	1.72591	0.76035	0	0.334229	LOC107453726	fat-like cadherin-related tumor suppressor homolog
1508	aug3.g15770	0.737318	4.63442	4.74128	0.0294472	0.242607	19.4557	17.3613	27.6906	33.5343	LOC107451845	transcription initiation factor TFIID subunit 4-like
1509	aug3.g4421	-2.60177	0.0322275	4.73199	0.0296066	0.243759	2.19661	0.5069	0.180985	0.222819	LOC107451950	uncharacterized LOC107451950
1510	aug3.g20776	0.771825	5.23249	4.7263	0.0297046	0.244404	30.5957	24.4579	33.6631	59.9384	LOC107449462	gamma-secretase subunit PEN-2-like, transcript variant X2
1511	aug3.g10788	-3.39289	-0.397269	4.72346	0.0297538	0.244646	0.156901	1.5207	0	0.11141	LOC107454218	uncharacterized LOC107454218, transcript variant X1
1512	aug3.g8000	0.591821	6.66753	4.71547	0.0298923	0.245562	82.2161	79.4566	124.155	119.543	LOC107455759	meteorin-like protein
1513	aug3.g615	1.96604	0.409993	4.71476	0.0299047	0.245562	0.470703	0.380175	1.99083	1.44833	LOC107444091	uncharacterized LOC107444091
1514	aug3.g23534	-0.79303	5.25991	4.71042	0.0299804	0.246021	32.1647	63.9961	28.4146	27.184	LOC107452012	transmembrane protein 258-like
1515	aug3.g9754	0.954605	3.24402	4.70593	0.0300588	0.246502	4.70703	7.73022	12.8499	11.4752
1516	aug3.g25250	0.716652	4.92892	4.69149	0.0303124	0.248418	26.2025	19.5156	34.93	39.9961	LOC107456528	uncharacterized LOC107456528
1517	aug3.g10602	0.816232	3.94453	4.68745	0.0303837	0.248838	11.6107	10.2647	15.9266	22.3933	LOC107451586	graves disease carrier protein
1518	aug3.g1187	0.637808	7.17851	4.68486	0.0304295	0.249049	128.345	97.8317	152.027	199.535	LOC107445872	cytokine receptor, transcript variant X2
1519	aug3.g19028	0.904988	3.91819	4.68222	0.0304763	0.249268	7.68814	12.9259	24.0709	14.9289
1520	aug3.g12264	-1.13725	2.31686	4.67733	0.0305633	0.249814	6.74674	6.20952	2.71477	3.11947	LOC107437388	trifunctional enzyme subunit alpha, mitochondrial
1521	aug3.g27146	1.09643	2.87809	4.67298	0.0306407	0.250282	3.29492	5.5759	7.0584	11.9208	LOC107440758	annexin A4, transcript variant X3
1522	aug3.g6250	0.629364	6.33444	4.66605	0.0307646	0.25113	59.3085	66.7841	83.2529	111.632	LOC107454413	E3 ubiquitin-protein ligase TRIM33
1523	aug3.g17847	-0.650585	5.61556	4.65698	0.0309275	0.252294	52.8756	66.1504	38.9117	36.988	LOC107447751	protein disulfide-isomerase A3
1524	aug3.g5322	0.809683	4.02264	4.65192	0.0310189	0.252812	13.0228	10.2647	23.89	17.0457	LOC107453226	choline/ethanolaminephosphotransferase 1, transcript variant X1
1525	aug3.g15186	0.892451	8.48717	4.65039	0.0310466	0.252812	128.502	372.698	540.963	389.934	LOC107447676	myotubularin-related protein 14
1526	aug3.g24105	0.56872	8.05399	4.65008	0.0310521	0.252812	214.013	213.405	320.705	313.284	LOC107454653	uncharacterized LOC107454653, transcript variant X4
1527	aug3.g10218	1.13203	3.23449	4.64815	0.0310871	0.252931	4.39323	6.84315	6.69643	17.8255	LOC107446654	cationic amino acid transporter 3
1528	aug3.g23105	-0.713459	4.80741	4.6467	0.0311133	0.252979	34.832	34.089	18.8224	23.0618	LOC107438187	uncharacterized LOC107438187
1529	aug3.g219	2.81661	-0.242054	4.64513	0.0311417	0.253044	0	0.25345	1.62886	0.557048	LOC107451018	uncharacterized LOC107451018
1530	aug3.g17837	-0.741458	4.56425	4.64297	0.0311809	0.253197	32.7923	25.8519	15.7457	19.1625	LOC107444400	tRNA-splicing ligase RtcB homolog
1531	aug3.g27898	-1.70234	1.88122	4.63139	0.0313922	0.254746	6.43294	4.18192	3.07674	0.334229	LOC107443298	elongation of very long chain fatty acids protein 4-like, transcript variant X1
1532	aug3.g6370	1.2671	1.81643	4.62827	0.0314492	0.255043	1.88281	1.90087	4.34363	4.79062	LOC107454545	neural-cadherin
1533	aug3.g25950	1.34098	1.72369	4.61803	0.0316375	0.256402	1.72591	1.64742	3.25772	5.23625	LOC107457574	B-cell lymphoma 3 protein homolog, transcript variant X1
1534	aug3.g526	-0.80162	3.97585	4.61631	0.0316693	0.256493	18.2005	21.0363	13.2119	9.46982	LOC107443762	dual specificity protein phosphatase 7
1535	aug3.g27222	-0.601116	6.24693	4.6007	0.031959	0.258504	92.4146	90.1015	56.4672	63.7263	LOC107441189	GRB2-associated-binding protein 1-like, transcript variant X2
1536	aug3.g10198	0.59532	8.37337	4.59966	0.0319783	0.258504	224.055	303.126	399.614	397.064	LOC107446490	hepatoma-derived growth factor-related protein 3
1537	aug3.g6938	1.74998	2.11688	4.59901	0.0319904	0.258504	3.29492	0.633625	10.6781	2.56242
1538	aug3.g590	0.698645	5.20022	4.59845	0.0320009	0.258504	27.1439	28.3864	36.1969	53.6995	LOC107443945	peptidyl-prolyl cis-trans isomerase FKBP4-like
1539	aug3.g14279	-0.609756	6.0613	4.58939	0.0321704	0.259704	85.1972	75.6548	50.1327	55.1478	LOC107440124	ubiquitin-like-conjugating enzyme ATG3
1540	aug3.g15607	-2.02961	0.886504	4.58748	0.0322064	0.259826	3.76562	1.39397	0	1.1141	LOC107450664	uncharacterized LOC107450664, transcript variant X2
1541	aug3.g3843	-0.864941	3.4287	4.57814	0.0323823	0.261076	12.8659	14.1932	8.50627	6.46176	LOC107451162	DNA repair protein XRCC3 homolog
1542	aug3.g9434	-1.60827	1.16901	4.56772	0.0325799	0.262498	3.29492	2.66122	0.361969	1.44833	LOC107436487	uncharacterized LOC107436487
1543	aug3.g15779	-0.715268	5.44954	4.56181	0.0326925	0.263199	66.0553	42.1994	36.9208	29.0779	LOC107441283	protein spinster homolog 1-like, transcript variant X1
1544	aug3.g25742	-0.776546	4.06364	4.56094	0.0327092	0.263199	17.7298	23.6976	12.3069	11.9208	LOC107452708	alpha-1,6-mannosyl-glycoprotein 2-beta-N-acetylglucosaminyltransferase
1545	aug3.g9526	0.612489	7.51124	4.54175	0.0330778	0.265993	149.056	138.764	185.509	254.237	LOC107437528	zinc finger MIZ domain-containing protein 1, transcript variant X4
1546	aug3.g25508	0.576236	8.13648	4.53909	0.0331293	0.266234	217.308	233.934	368.665	304.371	LOC107440910	serine/threonine-protein phosphatase 2A 56 kDa regulatory subunit epsilon isoform, transcript variant X1
1547	aug3.g26008	-0.66871	5.70745	4.53748	0.0331604	0.266311	54.7584	72.7401	46.151	34.3142	LOC107436328	DCN1-like protein 3
1548	aug3.g19828	0.732362	4.47911	4.53638	0.0331817	0.266311	16.6315	16.4742	30.7674	24.3987	LOC107447538	focal adhesion kinase 1
1549	aug3.g4762	0.80875	7.10457	4.53249	0.0332571	0.266744	129.443	70.7125	232.203	118.54	LOC107452458	golgin subfamily A member 4-like
1550	aug3.g17344	0.763798	5.39704	4.52911	0.0333229	0.267099	24.0058	37.764	39.6356	65.1747	LOC107436728	repulsive guidance molecule A-like
1551	aug3.g8410	-0.82733	3.96902	4.52726	0.0333591	0.267217	16.1608	23.0639	9.04923	12.9235	LOC107456236	probable pterin-4-alpha-carbinolamine dehydratase
1552	aug3.g5793	1.74952	0.604936	4.5223	0.0334559	0.26782	0.470703	0.633625	1.80985	2.00537
1553	aug3.g6382	0.68363	7.07789	4.51263	0.0336454	0.269163	92.1008	114.306	122.165	209.116	LOC107454559	transcription factor 12
1554	aug3.g10429	0.715806	4.34619	4.50426	0.0338106	0.27022	16.3177	14.0665	24.4329	25.4014	LOC107449152	protein pangolin, isoforms A/H/I/S-like
1555	aug3.g9963	-0.722582	4.68953	4.50373	0.033821	0.27022	27.6146	35.8632	17.9175	20.4994	LOC107443270	monocarboxylate transporter 12-like, transcript variant X2
1556	aug3.g15690	1.92192	0.390356	4.4784	0.0343259	0.273926	0.313802	0.5069	1.44788	1.78255	LOC107451253	uncharacterized PE-PGRS family protein PE_PGRS3
1557	aug3.g12749	0.622518	5.63169	4.47816	0.0343306	0.273926	40.6373	37.0037	58.639	60.8297	LOC107438023	pleckstrin homology domain-containing family F member 2-like
1558	aug3.g17911	0.617808	5.7058	4.47715	0.034351	0.273926	41.5787	40.2985	58.458	67.0686	LOC107444495	inhibitor of Bruton tyrosine kinase
1559	aug3.g9838	3.1317	-0.0909418	4.47348	0.0344248	0.274339	0.156901	0.126725	2.71477	0.11141
1560	aug3.g199	-1.44769	2.00616	4.47068	0.0344812	0.274563	5.02083	5.82935	0.542954	3.23088	LOC107450996	uncharacterized LOC107450996
1561	aug3.g17387	-0.856236	3.40772	4.46989	0.0344972	0.274563	12.3952	14.1932	6.33446	8.24432	LOC107443674	uncharacterized LOC107443674
1562	aug3.g23798	-1.70147	1.13199	4.4647	0.0346021	0.275222	2.35351	3.42157	0.180985	1.44833	LOC107453376	E3 ubiquitin-protein ligase PDZRN3
1563	aug3.g25746	-1.87637	0.504959	4.46118	0.0346736	0.275614	1.25521	2.28105	0.361969	0.557048	LOC107452746	silk gland factor 1, transcript variant X2
1564	aug3.g10661	0.979485	3.83764	4.45781	0.0347421	0.275982	5.33463	13.4328	22.2611	15.1517	LOC107452337	uncharacterized LOC107452337
1565	aug3.g7612	0.555742	8.30726	4.4566	0.0347667	0.276001	251.041	261.18	381.334	371.663	LOC107447018	adenylate kinase isoenzyme 6-like
1566	aug3.g24001	2.3377	-0.088906	4.4535	0.0348299	0.276326	0.156901	0.25345	1.26689	1.00269	LOC107454280	SPRY domain-containing SOCS box protein 3
1567	aug3.g8459	-0.622764	5.78573	4.45127	0.0348753	0.27651	71.5468	61.7151	43.6173	42.8927	LOC107456292	histone deacetylase 6-like
1568	aug3.g10140	-0.58866	6.23799	4.44294	0.0350458	0.277684	91.1594	89.5946	57.3721	62.7236	LOC107445661	3-ketoacyl-CoA thiolase, mitochondrial-like, transcript variant X3
1569	aug3.g1196	0.834837	4.92407	4.44113	0.0350831	0.277803	13.1797	29.7804	35.292	41.5558	LOC107445966	protein FAM43A-like
1570	aug3.g5813	1.63679	2.21361	4.43476	0.0352141	0.278662	2.66732	1.77415	12.126	1.89396	LOC107453838	rho GTPase-activating protein 100F
1571	aug3.g23916	1.13827	2.62553	4.42721	0.0353702	0.279719	5.17773	2.28105	8.86824	7.46445	LOC107453937	DENN domain-containing protein 1B-like
1572	aug3.g7870	-0.654513	5.66603	4.42012	0.0355175	0.280705	53.1894	70.2056	43.6173	34.9826	LOC107455574	7,8-dihydro-8-oxoguanine triphosphatase
1573	aug3.g13884	-2.18429	0.168672	4.41393	0.0356466	0.281352	1.41211	1.39397	0.542954	0.11141	LOC107439574	tyrosine-protein phosphatase 10D
1574	aug3.g14605	-0.64453	5.18206	4.41384	0.0356486	0.281352	41.7356	46.1279	26.9667	29.1893	LOC107440516	probable 39S ribosomal protein L23, mitochondrial, transcript variant X1
1575	aug3.g19365	0.784622	3.88443	4.41204	0.0356861	0.281352	10.1986	11.0251	15.7457	20.7222	LOC107446763	POU domain, class 6, transcription factor 1-like
1576	aug3.g23970	0.698209	5.19484	4.41186	0.0356898	0.281352	21.6523	33.5821	41.2645	48.4632	LOC107454175	protein enabled homolog, transcript variant X2
1577	aug3.g1824	2.18135	0.901493	4.4106	0.0357162	0.281381	0.313802	0.887075	5.24855	0.557048	LOC107447594	uncharacterized LOC107447594, transcript variant X2
1578	aug3.g3646	-0.602465	6.69046	4.40241	0.0358882	0.282557	121.284	127.232	94.6549	69.2968	LOC107450851	succinate--CoA ligase [ADP-forming] subunit beta, mitochondrial-like
1579	aug3.g6736	-0.717509	4.31158	4.4002	0.0359347	0.282744	23.0644	25.5984	15.7457	13.9262	LOC107455006	trafficking protein particle complex subunit 5-like, transcript variant X1
1580	aug3.g1694	1.95918	0.37739	4.39712	0.0359997	0.283076	0.313802	0.5069	2.17181	1.22551	LOC107447340	solute carrier family 2, facilitated glucose transporter member 1
1581	aug3.g24527	-1.48805	1.50916	4.39258	0.0360957	0.283514	4.23632	3.42157	2.17181	0.668458	LOC107444162	histone H2B
1582	aug3.g23991	-0.705094	4.60321	4.39233	0.036101	0.283514	29.0267	30.5407	16.8316	19.6081	LOC107454283	condensin-2 complex subunit H2-like
1583	aug3.g6876	0.663984	5.1539	4.38693	0.0362155	0.284071	26.5163	28.1329	49.4088	37.4337	LOC107455158	cilia- and flagella-associated protein 53-like
1584	aug3.g2848	-1.92289	0.499375	4.38661	0.0362224	0.284071	1.25521	2.28105	0.180985	0.668458	LOC107449580	serine proteinase stubble-like
1585	aug3.g5522	0.689305	5.58432	4.38575	0.0362405	0.284071	30.5957	42.1994	47.7799	69.5196	LOC107453463	single-stranded DNA-binding protein 3, transcript variant X2
1586	aug3.g6879	1.77667	1.02362	4.38364	0.0362853	0.284173	1.41211	0.25345	3.80067	1.89396	LOC107455167	protein VASCULAR ASSOCIATED DEATH 1, chloroplastic-like
1587	aug3.g14630	0.592913	6.54152	4.38299	0.0362993	0.284173	82.2161	65.897	104.971	118.206	LOC107440564	uncharacterized LOC107440564
1588	aug3.g13686	0.601545	8.46369	4.37979	0.0363675	0.284528	291.836	268.023	343.328	505.8	LOC107439303	hemicentin-2-like
1589	aug3.g4422	0.726862	5.80558	4.37776	0.0364109	0.284624	28.7129	54.8719	73.2987	65.3975	LOC107451948	uncharacterized LOC107451948
1590	aug3.g7614	-0.682694	4.75266	4.37707	0.0364257	0.284624	33.7337	32.0614	21.5372	19.4967	LOC107447017	uncharacterized LOC107447017
1591	aug3.g8263	1.02488	3.00678	4.36298	0.0367281	0.286759	3.45182	6.71642	12.3069	8.68996	LOC107456042	uncharacterized LOC107456042
1592	aug3.g5060	0.590263	7.58413	4.36219	0.036745	0.286759	158.627	147.001	200.169	259.696	LOC107452888	uncharacterized LOC107452888
1593	aug3.g27384	-1.08816	3.18384	4.3577	0.036842	0.287335	17.416	6.84315	6.87741	4.5678
1594	aug3.g516	1.91911	0.724226	4.35504	0.0368995	0.287603	0.156901	0.887075	1.08591	3.00806	LOC107443755	A disintegrin and metalloproteinase with thrombospondin motifs 9-like
1595	aug3.g11462	1.55314	1.51795	4.35179	0.0369701	0.287973	1.25521	1.26725	1.62886	5.68189	LOC107436313	uncharacterized LOC107436313, transcript variant X1
1596	aug3.g8616	0.644523	5.32171	4.34698	0.0370746	0.288328	34.5182	27.4993	47.237	49.5773	LOC107456488	homeodomain-interacting protein kinase 2
1597	aug3.g4917	0.705131	4.72169	4.3466	0.0370828	0.288328	22.2799	17.488	35.111	29.7464	LOC107452697	CDK5 and ABL1 enzyme substrate 2-like
1598	aug3.g14558	-2.63648	-0.324874	4.34649	0.0370853	0.288328	0.784505	1.0138	0	0.222819	LOC107440461	multidrug resistance-associated protein 1-like
1599	aug3.g3037	0.760834	4.1623	4.34079	0.0372096	0.289113	12.3952	13.6863	18.0985	25.9585	LOC107449938	spectrin alpha chain-like
1600	aug3.g23013	1.47805	1.6304	4.33912	0.0372461	0.289184	2.19661	0.887075	5.97249	2.67383	LOC107437172	uncharacterized LOC107437172
1601	aug3.g26270	-0.787985	3.99996	4.33825	0.0372652	0.289184	18.3574	21.4165	14.1168	9.13559	LOC107437525	uncharacterized LOC107437525
1602	aug3.g5604	0.591632	6.47033	4.33061	0.0374328	0.290303	77.3522	63.7427	115.649	97.0378	LOC107453593	transportin-3-like
1603	aug3.g13099	0.564279	7.59769	4.32902	0.0374678	0.290393	153.92	158.026	232.022	229.281	LOC107438445	transcription initiation factor TFIID subunit 1-like
1604	aug3.g26978	-0.759933	5.89007	4.32688	0.037515	0.290578	52.248	95.8041	33.6631	53.5881	LOC107440094	glutathione S-transferase Mu 1
1605	aug3.g25783	-1.68029	1.01832	4.31234	0.0378369	0.292687	3.13802	2.28105	1.44788	0.334229	LOC107454669	cuticle protein 16.5
1606	aug3.g5791	1.06053	2.89903	4.31153	0.0378549	0.292687	2.82422	6.33625	8.32529	10.9181	LOC107453822	midnolin-A
1607	aug3.g16336	1.77307	0.622061	4.31059	0.0378758	0.292687	0.313802	0.76035	1.44788	2.3396	LOC107442069	sarcoplasmic calcium-binding proteins I, III, and IV, transcript variant X1
1608	aug3.g2862	-0.636942	5.70834	4.31033	0.0378815	0.292687	57.7395	68.8117	46.875	34.7598	LOC107449625	enoyl-CoA delta isomerase 1, mitochondrial
1609	aug3.g5516	0.616866	5.78425	4.30784	0.037937	0.292933	40.4804	46.0012	70.7649	62.0552	LOC107453461	argininosuccinate synthase-like
1610	aug3.g7470	0.582556	7.11237	4.30361	0.0380315	0.29348	97.4355	123.43	164.334	166.557	LOC107445052	uncharacterized LOC107445052
1611	aug3.g13365	0.687633	4.69103	4.30001	0.0381123	0.293797	18.0436	21.0363	31.8533	31.1947	LOC107438772	POU domain, class 2, transcription factor 3, transcript variant X3
1612	aug3.g21968	-0.57855	6.80194	4.29967	0.0381198	0.293797	132.581	134.202	98.2746	80.5492
1613	aug3.g10993	-2.59471	-0.310027	4.29824	0.0381519	0.293862	1.25521	0.633625	0.180985	0.11141	LOC107457224	uncharacterized LOC107457224
1614	aug3.g1931	0.573461	6.43866	4.29664	0.0381877	0.293955	66.3691	72.4867	98.9985	107.622	LOC107447830	cytoplasmic dynein 1 light intermediate chain 2
1615	aug3.g12552	1.50295	1.17236	4.29443	0.0382375	0.294156	0.784505	1.26725	3.80067	2.22819	LOC107437755	cytochrome P450 3A8-like
1616	aug3.g2157	0.812346	3.72385	4.29241	0.0382828	0.294323	10.6693	8.1104	13.9358	18.8282	LOC107448223	heat shock 70 kDa protein 4L-like
1617	aug3.g15351	0.603533	6.38768	4.29101	0.0383145	0.294384	56.6412	75.6548	107.505	93.807	LOC107448901	S-adenosylmethionine decarboxylase proenzyme
1618	aug3.g18064	0.808601	3.65597	4.28313	0.0384925	0.295569	8.00195	9.88455	17.7365	13.8148	LOC107444734	uncharacterized LOC107444734, transcript variant X1
1619	aug3.g2424	0.65215	7.35511	4.27581	0.0386585	0.29666	109.674	143.96	154.199	244.21	LOC107448797	GTPase HRas
1620	aug3.g25632	-0.764434	4.54895	4.27449	0.0386886	0.296708	35.7734	22.6838	19.5463	14.9289	LOC107445927	rab GTPase-binding effector protein 1
1621	aug3.g1394	0.647572	5.30462	4.27092	0.0387699	0.297082	34.9889	26.2321	46.151	49.5773	LOC107446593	zinc finger and BTB domain-containing protein 24
1622	aug3.g14714	0.665031	5.78656	4.27025	0.0387852	0.297082	42.677	42.3261	82.5289	52.5854
1623	aug3.g9172	-1.20811	5.94483	4.26564	0.0388905	0.297705	62.1328	108.35	10.3161	63.1693	LOC107457189	homeobox protein OTX2-A-like
1624	aug3.g10111	0.754258	5.86754	4.2585	0.0390543	0.298775	37.4993	48.6624	47.5989	97.4835	LOC107445323	neurocalcin homolog, transcript variant X1
1625	aug3.g19207	1.81709	1.57061	4.25666	0.0390967	0.298915	2.03971	0.5069	7.60135	1.44833	LOC107446493	alpha-crystallin A chain
1626	aug3.g2546	0.861554	3.96415	4.25298	0.0391815	0.299379	6.90364	14.7001	19.9083	19.6081	LOC107449040	uncharacterized LOC107449040
1627	aug3.g11445	-2.71232	-0.313834	4.2509	0.0392295	0.299562	1.41211	0.5069	0	0.222819	LOC107436292	vacuolar protein sorting-associated protein 13A
1628	aug3.g5044	0.632059	5.91448	4.24404	0.0393883	0.300243	41.8925	52.084	62.4397	83.1116	LOC107452875	GTP-binding protein 2-like, transcript variant X1
1629	aug3.g12511	-0.604731	6.2715	4.24404	0.0393883	0.300243	107.634	78.4428	58.82	63.3921	LOC107437663	ensconsin
1630	aug3.g7760	-2.0821	0.536703	4.24392	0.0393912	0.300243	0.627604	3.0414	0.542954	0.334229	LOC107455419	tyrosine-protein kinase RYK
1631	aug3.g1144	0.705694	4.27686	4.22367	0.0398639	0.30366	13.6504	15.3337	22.0801	25.1786	LOC107445720	MAGUK p55 subfamily member 6-like
1632	aug3.g441	0.71026	4.58173	4.22117	0.0399226	0.303921	15.5332	20.276	28.9575	29.7464	LOC107452505	signal peptide peptidase-like 2A, transcript variant X1
1633	aug3.g25210	0.544759	8.42413	4.2141	0.0400894	0.304879	275.518	282.343	379.524	434.164	LOC107456267	histone-binding protein RBBP4
1634	aug3.g3173	-0.886053	4.55424	4.21375	0.0400976	0.304879	16.9453	42.9598	15.7457	16.7115	LOC107450175	uncharacterized LOC107450175
1635	aug3.g984	2.56518	0.110887	4.20429	0.040322	0.306398	0	0.380175	0.361969	2.11678	LOC107445238	protein spaetzle 3-like
1636	aug3.g6123	-0.694905	4.69146	4.19889	0.0404505	0.307187	29.1836	33.9623	21.8991	17.2685	LOC107454242	uncharacterized LOC107454242
1637	aug3.g11395	0.65138	5.02766	4.19512	0.0405405	0.307682	27.9284	22.4303	38.1877	40.7759	LOC107436218	uncharacterized LOC107436218, transcript variant X1
1638	aug3.g14522	0.62748	5.85852	4.19247	0.0406039	0.307975	52.7187	38.1442	74.0227	66.2888	LOC107440404	uncharacterized LOC107440404, transcript variant X1
1639	aug3.g18928	-0.975855	3.0822	4.19127	0.0406328	0.308006	13.3366	8.49057	3.98166	6.9074	LOC107446101	oxysterol-binding protein-related protein 11-like, transcript variant X1
1640	aug3.g2518	0.72098	4.10946	4.18847	0.0406998	0.308326	12.5521	13.0527	19.1844	22.9504	LOC107448985	mucin-12, transcript variant X2
1641	aug3.g14808	-2.60976	-0.26336	4.18522	0.040778	0.30873	0.470703	1.39397	0.180985	0.11141	LOC107440771	cytochrome P450 3A8
1642	aug3.g1222	0.603214	6.07467	4.18075	0.0408857	0.309357	45.6582	60.7013	76.1945	85.4512	LOC107446074	glypican-5
1643	aug3.g23481	-1.21543	1.99255	4.17502	0.0410241	0.310215	6.27604	4.18192	2.89575	1.67115
1644	aug3.g19295	0.59987	8.23067	4.16152	0.0413523	0.312506	225.78	251.422	439.249	284.429	LOC107446606	importin subunit alpha-1-like, transcript variant X1
1645	aug3.g5878	-2.15915	0.309062	4.14916	0.0416552	0.314605	0.627604	2.40777	0.180985	0.445639	LOC107453903	protein ABHD11, transcript variant X1
1646	aug3.g27346	-1.43986	1.28519	4.14667	0.0417166	0.314877	3.45182	2.91467	1.62886	0.779868	LOC107441582	oxidation resistance protein 1
1647	aug3.g25759	1.00464	3.47401	4.14158	0.041842	0.315578	3.92252	10.2647	10.8591	17.7141	LOC107453490	uncharacterized LOC107453490
1648	aug3.g25087	-1.72837	0.544399	4.14084	0.0418603	0.315578	1.72591	1.90087	0.361969	0.668458	LOC107455646	uncharacterized LOC107455646
1649	aug3.g17067	-2.48211	0.0898182	4.13636	0.0419713	0.316223	2.03971	0.76035	0.542954	0	LOC107443157	ABC transporter G family member 20-like, transcript variant X2
1650	aug3.g19985	-0.853615	3.17665	4.12493	0.0422559	0.318073	10.3555	12.1656	5.97249	6.46176	LOC107447803	uncharacterized LOC107447803
1651	aug3.g5157	1.37433	1.416	4.12395	0.0422802	0.318073	0.941405	1.64742	2.89575	3.89934	LOC107453029	epidermal growth factor receptor kinase substrate 8-like
1652	aug3.g26718	2.10442	0.0569922	4.12341	0.0422936	0.318073	0.156901	0.380175	1.26689	1.22551	LOC107439188	acetylcholine receptor subunit alpha-like
1653	aug3.g12879	0.582549	6.92804	4.12164	0.0423381	0.318148	102.77	91.8756	166.687	125.002	LOC107438177	HIV Tat-specific factor 1 homolog
1654	aug3.g16017	1.95224	0.234364	4.12072	0.0423611	0.318148	0.470703	0.25345	1.26689	1.55974	LOC107441643	tripartite motif-containing protein 2
1655	aug3.g5340	3.01327	-0.539222	4.11994	0.0423805	0.318148	0.156901	0	0.361969	1.00269	LOC107453245	uncharacterized LOC107453245, transcript variant X5
1656	aug3.g622	-0.579612	5.94731	4.1184	0.0424192	0.318247	70.9192	76.2884	52.8475	45.7894	LOC107444087	density-regulated protein homolog
1657	aug3.g23922	-0.568854	6.66464	4.1172	0.0424492	0.31828	134.464	107.59	84.5198	78.6552	LOC107453945	coatomer subunit gamma-2
1658	aug3.g21122	1.75725	1.08282	4.11233	0.0425716	0.318863	0.156901	1.39397	1.62886	3.78793	LOC107453493	transcription factor RFX4-like
1659	aug3.g5635	-0.693115	5.73083	4.11207	0.0425783	0.318863	61.6621	68.9384	51.9426	29.1893	LOC107453624	cell death-inducing p53-target protein 1, transcript variant X3
1660	aug3.g6440	-0.596231	6.20725	4.11012	0.0426272	0.319037	78.7643	98.3386	51.9426	65.0633	LOC107454667	malate dehydrogenase, mitochondrial-like
1661	aug3.g27123	0.561727	6.4421	4.09801	0.0429338	0.321137	74.2141	65.7703	98.6366	107.845	LOC107440672	inactive tyrosine-protein kinase 7-like
1662	aug3.g3412	-0.585057	6.53805	4.09278	0.0430666	0.321937	102.927	119.375	63.5256	84.4485	LOC107450553	solute carrier family 35 member F6
1663	aug3.g5066	0.606131	5.65883	4.09086	0.0431157	0.32211	41.108	38.5244	54.2954	66.7344	LOC107452910	ubiquitin carboxyl-terminal hydrolase 47, transcript variant X1
1664	aug3.g15970	-3.05329	-0.603324	4.06928	0.0436698	0.325868	0.313802	1.0138	0	0.11141	LOC107441547	uncharacterized transmembrane protein DDB_G0289901-like
1665	aug3.g26640	-2.48726	0.275782	4.06923	0.0436711	0.325868	3.13802	0.25345	0.361969	0.222819	LOC107439008	uncharacterized LOC107439008
1666	aug3.g27856	1.93926	0.19722	4.06604	0.0437538	0.3261	0.313802	0.380175	1.44788	1.33692	LOC107443113	uncharacterized LOC107443113
1667	aug3.g18838	-3.04555	-0.523496	4.066	0.0437547	0.3261	0.313802	1.14052	0.180985	0
1668	aug3.g10690	-2.73714	-0.311067	4.06323	0.0438266	0.326439	1.56901	0.380175	0	0.222819	LOC107453005	alpha-N-acetylglucosaminidase, transcript variant X1
1669	aug3.g15700	0.561403	7.83749	4.05632	0.0440062	0.327582	192.204	176.908	299.529	245.324	LOC107451235	ceramide glucosyltransferase-like, transcript variant X1
1670	aug3.g11821	-0.69508	4.62004	4.05337	0.0440833	0.327598	32.3216	27.8795	15.9266	21.0564	LOC107436787	sphingomyelin synthase-related protein 1-like, transcript variant X1
1671	aug3.g24842	-2.67713	-0.14332	4.05288	0.044096	0.327598	0.470703	1.64742	0.361969	0	LOC107445902	uncharacterized LOC107445902
1672	aug3.g9563	-0.576611	6.17153	4.05265	0.0441021	0.327598	93.0422	79.0764	55.9242	59.3814	LOC107437882	protein transport protein Sec24C
1673	aug3.g16306	-0.623245	8.20088	4.0522	0.0441139	0.327598	280.696	431.499	191.12	271.06	LOC107442039	histone H1E
1674	aug3.g27051	-0.621114	8.34923	4.04913	0.0441942	0.327842	337.337	452.662	315.275	198.755	LOC107440429	eukaryotic translation initiation factor 4E-binding protein 1
1675	aug3.g20196	0.605553	8.50822	4.04892	0.0441995	0.327842	229.232	346.72	377.353	499.004	LOC107448209	nucleolar complex protein 4 homolog B-like, transcript variant X1
1676	aug3.g1505	-1.0578	2.51952	4.04328	0.0443476	0.328639	5.49153	9.1242	3.07674	3.89934	LOC107446879	putative pre-mRNA-splicing factor ATP-dependent RNA helicase PRP1, transcript variant X5
1677	aug3.g16379	-0.606237	5.74704	4.04281	0.04436	0.328639	64.0156	65.0099	46.694	38.2135	LOC107442129	V-type proton ATPase subunit d 1
1678	aug3.g12943	0.54815	8.82621	4.04062	0.0444174	0.328793	416.101	320.868	548.745	528.75	LOC107438257	uncharacterized LOC107438257, transcript variant X3
1679	aug3.g19819	0.740344	5.30166	4.04001	0.0444336	0.328793	19.4557	38.9046	42.7123	54.925
1680	aug3.g2286	2.59052	-0.281004	4.03759	0.0444973	0.329068	0	0.25345	0.542954	1.22551	LOC107448575	lipoma HMGIC fusion partner-like 2 protein, transcript variant X1
1681	aug3.g7215	-2.12972	0.107526	4.03062	0.0446816	0.330234	0.784505	1.77415	0.361969	0.222819	LOC107440947	alpha-tocopherol transfer protein-like, transcript variant X3
1682	aug3.g25138	-0.760827	3.6762	4.02893	0.0447263	0.330234	15.2194	16.2208	8.68726	9.80405	LOC107455737	uncharacterized LOC107455737
1683	aug3.g16609	0.668893	5.78369	4.02805	0.0447497	0.330234	31.0664	53.3512	70.584	63.9492	LOC107442472	uncharacterized LOC107442472
1684	aug3.g16646	-0.692788	4.44379	4.02716	0.0447732	0.330234	28.7129	24.4579	17.9175	15.0403	LOC107442524	estradiol 17-beta-dehydrogenase 8
1685	aug3.g6819	0.893188	3.56746	4.02661	0.0447878	0.330234	7.84505	8.23712	9.59218	20.0537	LOC107455121	tyrosine-protein phosphatase 99A-like, transcript variant X2
1686	aug3.g27203	-1.28729	1.76813	4.02126	0.0449303	0.331087	4.55013	4.30865	0.904923	2.56242
1687	aug3.g8899	0.551523	6.3431	4.01054	0.0452167	0.333	66.0553	65.1366	97.7316	94.5868	LOC107456877	partitioning defective 6 homolog gamma-like
1688	aug3.g26324	1.1	2.8234	4.00906	0.0452565	0.333096	2.51041	5.95607	6.51544	11.698	LOC107437802	aminopeptidase N-like
1689	aug3.g1696	0.957598	2.69462	4.00689	0.0453146	0.333326	4.07942	4.30865	7.60135	8.68996	LOC107447346	uncharacterized LOC107447346, transcript variant X1
1690	aug3.g14742	1.22381	2.26004	4.00562	0.0453488	0.333381	2.98112	2.5345	9.41119	3.67652	LOC107440689	sialin
1691	aug3.g6877	0.63045	5.81717	4.00357	0.045404	0.333469	52.0911	36.1166	74.9276	61.6096	LOC107455160	proteoglycan 4
1692	aug3.g13670	0.836325	3.33153	4.00318	0.0454144	0.333469	7.37434	6.71642	14.4788	10.8067	LOC107439278	uncharacterized LOC107439278
1693	aug3.g9632	-0.764926	3.79076	4.00136	0.0454634	0.333631	20.0833	14.1932	9.23021	10.8067	LOC107438934	putative cysteine proteinase CG12163
1694	aug3.g12775	1.94143	0.205739	3.99696	0.0455824	0.334305	0.470703	0.25345	1.62886	1.22551	LOC107438545	dynein beta chain, ciliary-like
1695	aug3.g9727	0.888644	5.46461	3.99597	0.0456091	0.334305	14.4349	46.7615	53.2094	60.384	LOC107440315	protein ABHD11-like
1696	aug3.g12857	-0.789289	3.51166	3.99087	0.0457475	0.334947	15.0625	13.1794	9.04923	7.35304
1697	aug3.g14916	0.577092	7.80767	3.99076	0.0457505	0.334947	209.777	149.535	270.391	265.489	LOC107440979	histone-lysine N-methyltransferase 2E, transcript variant X1
1698	aug3.g21594	-2.09397	0.0173564	3.98467	0.0459161	0.335961	1.41211	1.0138	0.180985	0.334229
1699	aug3.g10417	-2.13516	0.129054	3.97748	0.0461126	0.337081	1.72591	1.0138	0.542954	0.11141	LOC107449031	cytochrome P450 2J6-like
1700	aug3.g11292	1.26246	1.63567	3.97551	0.0461665	0.337081	1.56901	1.77415	5.06757	3.11947	LOC107436082	protein bicaudal C homolog 1
1701	aug3.g4704	-0.606567	5.52934	3.97514	0.0461767	0.337081	47.8548	62.8556	36.5589	36.2081	LOC107452367	high mobility group B protein 6-like
1702	aug3.g13499	0.573991	6.59931	3.9751	0.0461777	0.337081	77.1953	78.1893	133.567	98.0405	LOC107438970	WD repeat domain phosphoinositide-interacting protein 4-like, transcript variant X1
1703	aug3.g27585	-0.677595	5.10097	3.96816	0.0463685	0.338275	43.9323	39.9184	19.9083	32.1974	LOC107442230	E3 ubiquitin-protein ligase MARCH5
1704	aug3.g17718	0.731277	4.57883	3.96706	0.0463986	0.338296	13.1797	22.1769	29.5005	29.4122	LOC107444240	uncharacterized LOC107444240
1705	aug3.g25803	0.537568	8.87171	3.96483	0.0464603	0.338431	417.984	345.959	591.638	517.275	LOC107455809	exportin-1
1706	aug3.g8891	0.606004	6.39417	3.96442	0.0464716	0.338431	79.3919	53.7314	111.124	91.4673	LOC107456869	exonuclease GOR
1707	aug3.g9972	-0.610048	5.60096	3.96036	0.0465839	0.33905	66.526	50.3098	37.1018	39.3276	LOC107443359	dual specificity mitogen-activated protein kinase kinase 1
1708	aug3.g9369	0.736272	4.27523	3.95876	0.0466282	0.339065	15.5332	13.1794	29.3195	18.7168	LOC107457352	zinc finger and SCAN domain-containing protein 26, transcript variant X1
1709	aug3.g21549	0.681312	4.8548	3.95831	0.0466405	0.339065	19.2988	24.5846	29.8624	40.4417	LOC107451631	protein odd-skipped-related 2-like
1710	aug3.g20620	-1.8228	0.550526	3.95397	0.0467609	0.339741	2.51041	1.26725	0.180985	0.779868	LOC107449204	vacuolar protein sorting-associated protein 4B-like
1711	aug3.g6635	-0.652023	5.33892	3.94748	0.0469416	0.340758	45.5013	52.7176	38.1877	24.6215	LOC107454868	39S ribosomal protein L20, mitochondrial-like
1712	aug3.g7042	0.597173	8.22275	3.94698	0.0469557	0.340758	291.365	184.131	392.917	326.319	LOC107436944	piwi-like protein Ago3
1713	aug3.g14286	-0.617607	8.73767	3.94239	0.0470839	0.341489	378.131	653.774	312.017	360.522	LOC107440128	elongation factor 1-beta
1714	aug3.g20161	1.49815	0.837852	3.94052	0.0471363	0.341669	0.784505	0.76035	1.80985	2.56242	LOC107449469	uncharacterized LOC107449469
1715	aug3.g1917	0.638302	6.11119	3.93946	0.047166	0.341685	62.9173	44.9874	100.808	67.2914	LOC107447770	cullin-1, transcript variant X1
1716	aug3.g2023	0.604211	5.33329	3.93767	0.0472163	0.341744	28.7129	34.7226	47.9609	48.5746	LOC107448019	SH3 domain-containing protein Dlish
1717	aug3.g21976	0.930959	3.2365	3.93721	0.0472291	0.341744	8.31575	4.30865	9.77316	14.0376
1718	aug3.g1230	0.724344	3.81879	3.93505	0.0472897	0.341983	10.9831	9.88455	16.8316	17.6027	LOC107446076	acyl-CoA:lysophosphatidylglycerol acyltransferase 1, transcript variant X2
1719	aug3.g6106	0.697024	4.29481	3.93061	0.0474148	0.342493	14.1211	15.3337	20.4512	27.184	LOC107454209	bicaudal D-related protein homolog
1720	aug3.g1721	1.84642	0.542727	3.92999	0.0474322	0.342493	0.313802	0.633625	0.904923	2.56242	LOC107447368	zinc finger protein OZF-like
1721	aug3.g5294	0.682708	5.15315	3.92961	0.0474429	0.342493	31.5371	22.8105	52.8475	34.537	LOC107453182	elongation of very long chain fatty acids protein 6, transcript variant X1
1722	aug3.g10648	0.918962	3.79877	3.92665	0.0475265	0.342898	4.86393	13.813	17.1935	18.3826	LOC107452229	carbonic anhydrase 1, transcript variant X1
1723	aug3.g15662	0.567591	6.25195	3.91666	0.0478097	0.344621	68.5657	53.8581	89.9493	91.3559	LOC107451048	ubinuclein-2, transcript variant X1
1724	aug3.g12543	-0.591996	6.2452	3.91627	0.0478209	0.344621	80.4902	101.127	51.2186	69.074	LOC107437748	adipolin-like
1725	aug3.g878	1.44242	1.35512	3.91378	0.0478916	0.344931	1.09831	1.26725	1.80985	4.5678	LOC107444952	non-specific lipid-transfer protein-like, transcript variant X1
1726	aug3.g22621	-1.46686	1.08185	3.91175	0.0479495	0.345148	3.60872	1.90087	1.08591	0.891277	LOC107440554	uncharacterized LOC107440554
1727	aug3.g5981	-0.741481	3.77418	3.91009	0.047997	0.345289	17.8867	15.7139	8.68726	11.2524	LOC110283244	galectin-3-like
1728	aug3.g7865	0.56235	6.20523	3.90675	0.0480927	0.345777	53.6601	64.8832	85.7867	89.3506	LOC107455550	SPRY domain-containing protein 3
1729	aug3.g27652	2.51617	-0.37207	3.90508	0.0481405	0.345921	0.156901	0.126725	1.26689	0.557048	LOC107447792	solute carrier family 22 member 21-like
1730	aug3.g26537	-0.81098	3.31087	3.90056	0.0482701	0.346652	12.5521	12.0389	7.60135	6.46176	LOC107438735	protein FAM214A, transcript variant X2
1731	aug3.g14809	2.62904	-0.171529	3.88264	0.0487878	0.350167	0.313802	0	0.361969	1.55974	LOC107440770	keratin, type I cytoskeletal 9
1732	aug3.g20491	0.843248	3.2962	3.87543	0.0489976	0.351427	5.33463	8.23712	12.126	12.3665	LOC107448843	mitochondrial carrier protein Rim2-like
1733	aug3.g926	-0.610882	5.35777	3.87394	0.0490411	0.351427	54.7584	43.8468	35.111	29.5236	LOC107445108	V-type proton ATPase subunit C
1734	aug3.g10573	0.608434	5.80308	3.8737	0.0490482	0.351427	43.9323	44.1003	78.9092	55.5934
1735	aug3.g14507	-0.757199	3.74722	3.872	0.049098	0.351581	18.8281	14.3199	10.8591	8.80136	LOC107440385	protein GDAP2 homolog, transcript variant X1
1736	aug3.g26174	1.67505	0.590867	3.87035	0.0491463	0.351724	0.627604	0.5069	1.26689	2.3396	LOC107437112	uncharacterized LOC107437112, transcript variant X2
1737	aug3.g13793	-2.47394	-0.37588	3.86856	0.0491986	0.351896	1.09831	0.633625	0.180985	0.11141	LOC107439475	BTB and MATH domain-containing protein 43, transcript variant X3
1738	aug3.g19381	-0.782396	4.19977	3.86243	0.0493787	0.352981	17.1022	28.5131	16.2886	10.4725	LOC107446789 LOC107456831	glycine-rich RNA-binding protein 10-like
1739	aug3.g16959	-0.686911	4.54205	3.86003	0.0494493	0.353282	25.4179	31.3011	20.2703	15.1517	LOC107442967	proteasome assembly chaperone 2
1740	aug3.g2986	0.713823	4.09172	3.85669	0.049548	0.353695	13.8073	11.6587	24.0709	17.8255	LOC107449843	sterile alpha and TIR motif-containing protein 1
1741	aug3.g581	1.49166	1.62629	3.85615	0.049564	0.353695	0.627604	2.15432	1.99083	5.90471	LOC107443946	extracellular serine/threonine protein kinase four-jointed-like
1742	aug3.g5999	1.43351	1.04978	3.85501	0.0495976	0.353731	0.784505	1.14052	3.25772	2.11678
1743	aug3.g14023	-0.989925	2.5746	3.85356	0.0496406	0.353835	7.21744	7.85695	2.89575	4.5678	LOC107439762	putative hydroxypyruvate isomerase
1744	aug3.g8182	-1.94073	0.152319	3.8503	0.049737	0.354149	1.25521	1.39397	0.180985	0.445639	LOC107455949	protein ABHD11-like
1745	aug3.g17896	-0.693024	4.00108	3.85015	0.0497416	0.354149	19.7695	19.1355	11.402	12.5893	LOC107444463	autophagy-related protein 101, transcript variant X1
1746	aug3.g19177	-0.656681	4.35018	3.84819	0.0497998	0.35436	24.0058	25.2183	16.1076	15.1517	LOC107446452	39S ribosomal protein L40, mitochondrial-like
1747	aug3.g9805	-0.54301	7.07669	3.84415	0.0499197	0.35501	146.389	173.106	113.658	105.728	LOC107441171	proliferating cell nuclear antigen-like
1748	aug3.g4761	1.18946	1.99126	3.83804	0.0501022	0.355917	1.72591	2.78795	6.87741	3.67652	LOC107452461	kinesin heavy chain-like
1749	aug3.g15487	-0.603676	5.64032	3.83744	0.0501199	0.355917	67.7812	52.084	43.0743	35.8739	LOC107449737	H(+)/Cl(-) exchange transporter 7
1750	aug3.g14955	1.30857	1.44794	3.837	0.0501331	0.355917	1.09831	1.64742	2.71477	4.12216	LOC107441022	uncharacterized LOC107441022
1751	aug3.g13417	-0.950383	2.64973	3.83038	0.0503316	0.357121	7.68814	8.1104	4.16264	4.01075	LOC107438872	P2X purinoceptor 4-like
1752	aug3.g403	1.93815	0.188723	3.82815	0.0503986	0.357393	0.156901	0.5069	1.26689	1.44833	LOC107439557	low density lipoprotein receptor adapter protein 1-like
1753	aug3.g9834	-0.751202	3.79004	3.82568	0.0504728	0.357715	15.847	18.1217	7.96332	12.0322
1754	aug3.g3466	0.552732	7.72399	3.8177	0.0507139	0.35896	192.674	149.789	263.332	238.974	LOC107450601	uncharacterized LOC107450601, transcript variant X2
1755	aug3.g15307	1.7207	0.443299	3.81748	0.0507204	0.35896	0.627604	0.380175	1.80985	1.55974	LOC107448327	sodium-dependent phosphate transport protein 2B
1756	aug3.g22475	1.3368	1.26721	3.817	0.0507351	0.35896	1.41211	1.0138	3.25772	2.89665	LOC107456738	uncharacterized LOC107456738
1757	aug3.g26106	0.62333	5.93464	3.80759	0.0510208	0.360512	59.7792	36.2433	74.7466	72.9733	LOC107436840	protein PAT1 homolog 1
1758	aug3.g27685	0.51386	9.79817	3.80731	0.0510293	0.360512	745.279	719.798	936.052	1155.65	LOC107442558	C-terminal-binding protein, transcript variant X1
1759	aug3.g15211	1.39585	2.05011	3.80691	0.0510416	0.360512	2.51041	1.90087	9.59218	2.22819	LOC107447967	synaptosomal-associated protein 25
1760	aug3.g4737	-1.28955	1.72662	3.80055	0.0512356	0.361543	2.51041	5.95607	1.80985	1.67115	LOC107452405	regucalcin-like
1761	aug3.g1957	-0.617865	5.34769	3.80022	0.0512458	0.361543	40.6373	57.153	30.4054	33.3115	LOC107447867	monoacylglycerol lipase ABHD12, transcript variant X1
1762	aug3.g23735	-3.03457	-0.665922	3.79391	0.0514393	0.362509	1.09831	0.25345	0	0.11141	LOC107452974	rho-related BTB domain-containing protein 2-like
1763	aug3.g12030	1.00427	2.56906	3.79386	0.051441	0.362509	3.92252	3.5483	5.61052	9.247	LOC107445751	unconventional myosin-XV
1764	aug3.g11705	-3.03463	-0.665922	3.79217	0.051493	0.362669	1.09831	0.25345	0	0.11141	LOC107436620	chymotrypsin-like elastase family member 1, transcript variant X1
1765	aug3.g2130	3.0942	-0.654091	3.78692	0.0516547	0.363602	0	0.126725	1.26689	0.222819	LOC107448206	FMRFamide receptor, transcript variant X1
1766	aug3.g11452	0.498177	9.95117	3.78069	0.0518472	0.364751	856.679	783.541	1137.67	1178.94	LOC107436306	eukaryotic peptide chain release factor subunit 1
1767	aug3.g17577	-0.708812	4.15804	3.77742	0.0519487	0.364836	17.8867	25.5984	12.6689	13.9262	LOC107443955	ras-related protein M-Ras-like, transcript variant X2
1768	aug3.g4518	0.574162	6.24181	3.77661	0.0519738	0.364836	70.6054	50.69	93.931	86.5653	LOC107452094	RNA cytidine acetyltransferase-like
1769	aug3.g16044	-0.958392	2.67612	3.77548	0.0520088	0.364836	9.25715	6.96987	4.7056	3.67652	LOC107441673	uncharacterized LOC107441673
1770	aug3.g22400	-0.642474	5.44717	3.77467	0.0520342	0.364836	40.3235	65.1366	33.3011	34.3142	LOC110282875	prefoldin subunit 1-like
1771	aug3.g5391	-0.843708	5.32096	3.77418	0.0520495	0.364836	54.9153	47.015	13.9358	42.4471	LOC107453313	protein naked cuticle homolog 1
1772	aug3.g4358	0.710916	4.087	3.7737	0.0520645	0.364836	13.4935	11.9121	24.2519	17.4913	LOC107451862	VWFA and cache domain-containing protein CG16868
1773	aug3.g1809	0.689124	4.97349	3.77368	0.0520648	0.364836	17.8867	29.6536	43.2553	33.7571	LOC107447553	long-chain-fatty-acid--CoA ligase 1
1774	aug3.g7343	-0.511878	8.96876	3.77074	0.0521564	0.365107	623.995	554.295	417.893	408.428	LOC107443075	trifunctional purine biosynthetic protein adenosine-3-like
1775	aug3.g14423	0.653469	4.69739	3.77056	0.0521623	0.365107	20.0833	19.7691	27.3287	35.2055	LOC107440287	GATA zinc finger domain-containing protein 14-like
1776	aug3.g17245	0.575905	7.2763	3.76615	0.0523	0.365865	148.585	100.113	194.015	176.584	LOC107443463	MOG interacting and ectopic P-granules protein 1-like, transcript variant X1
1777	aug3.g10115	2.20967	-0.105162	3.7641	0.052364	0.366106	0.313802	0.126725	0.723938	1.33692
1778	aug3.g18616	-2.49102	-0.373083	3.76264	0.0524098	0.366141	1.25521	0.5069	0.180985	0.11141	LOC107436209	chymotrypsin-like elastase family member 2A, transcript variant X2
1779	aug3.g14397	-0.603077	6.10845	3.76206	0.052428	0.366141	69.0364	96.5644	62.6206	46.6807	LOC107440262	NADH dehydrogenase [ubiquinone] 1 beta subcomplex subunit 3
1780	aug3.g14732	-0.749934	4.25757	3.76023	0.0524853	0.366336	30.2819	17.2346	15.5647	12.7007	LOC107440674	N-terminal kinase-like protein
1781	aug3.g5928	0.612499	4.98248	3.75839	0.0525431	0.366475	26.5163	23.0639	37.6448	38.1021	LOC107453983	WD repeat-containing and planar cell polarity effector protein fritz homolog
1782	aug3.g7850	0.633249	6.04797	3.75772	0.0525642	0.366475	51.9342	51.4503	102.256	58.4901	LOC107455560	cell division control protein 42 homolog, transcript variant X1
1783	aug3.g13667	0.609082	7.01489	3.75531	0.0526402	0.366798	99.4752	104.548	115.106	195.747
1784	aug3.g103	0.58952	5.17649	3.75419	0.0526752	0.366837	29.0267	28.2597	43.4363	42.7813	LOC107445938	dentin sialophosphoprotein
1785	aug3.g11031	0.576956	5.95109	3.74715	0.0528975	0.368179	48.1686	50.5633	61.7157	85.3398	LOC107457255	high mobility group protein homolog TDP-1
1786	aug3.g3501	1.09014	2.12274	3.74366	0.0530083	0.368596	2.35351	2.78795	4.34363	6.57317	LOC107450644	protein GUCD1-like, transcript variant X1
1787	aug3.g8581	0.530048	7.72299	3.74339	0.0530168	0.368596	182.633	162.588	242.7	255.685	LOC107456463	zinc finger protein 568, transcript variant X1
1788	aug3.g18931	-1.51517	0.710442	3.73902	0.0531555	0.369353	1.72591	2.28105	0.723938	0.668458
1789	aug3.g4431	-0.807782	3.8766	3.73643	0.053238	0.369431	19.9264	16.8544	14.1168	7.13022
1790	aug3.g17626	-1.62828	0.91581	3.7362	0.0532453	0.369431	3.76562	1.26725	1.08591	0.557048	LOC107444108	protein slit
1791	aug3.g12544	-2.30233	0.485098	3.73587	0.0532558	0.369431	3.60872	0.380175	0.723938	0.11141	LOC107437749	anoctamin-7
1792	aug3.g3811	-0.792443	3.59028	3.73283	0.0533528	0.369897	18.2005	11.7854	9.41119	7.91009	LOC107451127	caskin-2
1793	aug3.g21619	-1.06202	2.45646	3.72099	0.0537325	0.372123	9.57096	4.68882	3.43871	3.34229	LOC107451870	DNA-directed RNA polymerase II subunit RPB1-like
1794	aug3.g7039	0.691931	6.99059	3.72046	0.0537496	0.372123	59.7792	133.695	149.493	163.327	LOC107436941	cAMP-dependent protein kinase inhibitor gamma-like, transcript variant X1
1795	aug3.g4961	-0.525524	7.47016	3.72002	0.0537638	0.372123	216.523	201.619	147.321	143.161	LOC107452752	isocitrate dehydrogenase [NADP], mitochondrial
1796	aug3.g1692	1.15037	2.49957	3.71712	0.0538572	0.372562	1.56901	4.94227	5.7915	8.80136	LOC107447341	toll-like receptor Tollo, transcript variant X1
1797	aug3.g18478	0.754107	3.53563	3.71454	0.0539405	0.372931	8.62955	8.23712	15.7457	12.8121	LOC107445333	breast cancer anti-estrogen resistance protein 3
1798	aug3.g7626	0.697475	4.23868	3.7118	0.0540292	0.373336	12.5521	15.7139	19.3653	26.4041	LOC107447033	rho guanine nucleotide exchange factor 7-like, transcript variant X1
1799	aug3.g19925	-1.7878	0.28326	3.70749	0.0541688	0.373881	1.25521	1.64742	0.361969	0.445639	LOC107447719	uncharacterized LOC107447719, transcript variant X1
1800	aug3.g12866	1.36281	1.53353	3.70698	0.0541854	0.373881	1.72591	1.14052	1.99083	5.23625	LOC107438162	uncharacterized LOC107438162
1801	aug3.g5988	-1.50196	0.816465	3.70658	0.0541983	0.373881	2.82422	1.64742	0.904923	0.668458	LOC107454058	vascular endothelial growth factor receptor 3-like
1802	aug3.g11102	-1.74924	0.531865	3.70256	0.054329	0.374575	1.25521	2.28105	0.180985	0.779868	LOC107457372	nephrin
1803	aug3.g20365	-1.62955	0.946835	3.70143	0.0543659	0.374621	3.76562	1.39397	1.26689	0.445639	LOC107448586	uncharacterized LOC107448586, transcript variant X2
1804	aug3.g11394	1.10533	1.96803	3.69426	0.0546001	0.376027	2.35351	2.28105	5.97249	4.12216	LOC107436216	ELAV-like protein 3, transcript variant X11
1805	aug3.g3249	0.590505	7.20852	3.67663	0.0551804	0.379505	138.387	97.1981	147.321	206.999	LOC107450300	protein regulator of cytokinesis 1
1806	aug3.g26539	-0.587138	5.16233	3.67646	0.055186	0.379505	41.7356	43.5934	29.6815	27.184	LOC107438737	AP-3 complex subunit sigma-2-like
1807	aug3.g25126	0.608938	6.18112	3.67613	0.0551968	0.379505	70.7623	43.8468	80.9001	93.5841	LOC107455742	protein hunchback-like, transcript variant X2
1808	aug3.g2066	1.74799	0.664699	3.67094	0.0553689	0.380477	0.156901	1.0138	2.89575	1.33692	LOC107448090	uncharacterized LOC107448090
1809	aug3.g27318	-2.16148	-0.19911	3.66811	0.0554631	0.380727	0.941405	1.0138	0.180985	0.222819	LOC107441542	uncharacterized LOC107441542
1810	aug3.g2913	0.536249	7.19141	3.66801	0.0554665	0.380727	131.012	107.209	183.156	162.324	LOC107449705	transcriptional repressor p66-alpha, transcript variant X1
1811	aug3.g5569	0.562172	6.6959	3.66475	0.0555751	0.380961	74.6848	92.0023	103.704	142.27	LOC107453559	uncharacterized LOC107453559
1812	aug3.g8676	-1.32025	1.26255	3.66469	0.0555771	0.380961	3.29492	2.78795	0.904923	1.44833	LOC107456586	calcium-activated chloride channel regulator 4A-like
1813	aug3.g13136	0.900629	4.35158	3.66422	0.0555925	0.380961	6.43294	21.4165	24.9759	27.2954	LOC107438497	uncharacterized LOC107438497
1814	aug3.g16338	0.583189	5.45912	3.66184	0.055672	0.381295	33.263	36.6235	47.237	57.376	LOC107442067	protein Smaug homolog 1, transcript variant X1
1815	aug3.g756	0.882991	2.93005	3.64916	0.0560974	0.383996	4.55013	5.70262	8.32529	10.5839	LOC107444550	polycystin-2-like
1816	aug3.g18540	1.68733	0.405852	3.64785	0.0561418	0.384089	0.470703	0.5069	1.80985	1.44833
1817	aug3.g27361	2.17851	-0.194428	3.64633	0.0561929	0.384227	0.156901	0.25345	1.26689	0.779868	LOC107441623	chaoptin
1818	aug3.g14933	2.16253	-0.150692	3.6424	0.0563257	0.384923	0.313802	0.126725	0.904923	1.1141	LOC107441001	myosin light chain alkali-like, transcript variant X1
1819	aug3.g2271	0.631902	6.02407	3.63095	0.0567144	0.387366	36.5579	64.7565	71.1269	86.0083	LOC107448527	Na(+)/H(+) exchange regulatory cofactor NHE-RF1
1820	aug3.g12362	-3.26931	-0.466328	3.62974	0.0567555	0.387435	0	1.5207	0	0.11141	LOC107437495 LOC107436548	ester hydrolase C11orf54 homolog
1821	aug3.g26871	1.98796	0.534321	3.62811	0.0568114	0.387444	0.627604	0.380175	3.61969	0.557048	LOC107439679	uncharacterized LOC107439679
1822	aug3.g27853	-0.79576	3.33837	3.62788	0.0568193	0.387444	14.278	10.7716	6.51544	7.79868	LOC107443123	dolichol kinase-like, transcript variant X1
1823	aug3.g27620	0.642058	4.35534	3.62353	0.056968	0.388245	15.6901	15.8406	26.6047	22.7276	LOC107442396	sodium/hydrogen exchanger 8
1824	aug3.g26960	-0.61722	5.35602	3.61602	0.0572255	0.389786	39.3821	58.9271	29.8624	34.2028	LOC107440019	alpha-methylacyl-CoA racemase-like
1825	aug3.g10858	0.517735	7.29361	3.61282	0.0573358	0.390323	133.993	123.557	186.233	182.489	LOC107455194	protein HEXIM2-like
1826	aug3.g26307	0.535919	7.35187	3.61028	0.0574236	0.390707	116.264	149.662	193.653	192.07	LOC107437723	disintegrin and metalloproteinase domain-containing protein 10-like
1827	aug3.g3962	0.676846	4.16196	3.60847	0.0574861	0.390918	13.6504	13.4328	18.6414	24.5101	LOC107451326	serine/threonine-protein kinase PAK mbt-like
1828	aug3.g7986	0.551709	7.14577	3.60415	0.0576355	0.39172	135.719	93.6498	163.972	172.017	LOC107455719	uncharacterized threonine-rich GPI-anchored glycoprotein PJ4664.02
1829	aug3.g10482	0.516608	7.00723	3.6016	0.057724	0.392106	108.419	102.774	155.104	147.061	LOC107449875	sphingolipid delta(4)-desaturase DES1
1830	aug3.g11602	-1.737	0.524603	3.59714	0.0578791	0.392945	2.66732	1.0138	0.361969	0.668458	LOC107436498	sulfotransferase 1C2A, transcript variant X3
1831	aug3.g27854	-0.668484	4.49987	3.5955	0.0579362	0.393118	31.694	23.3174	19.1844	15.4859	LOC107443114	uncharacterized LOC107443114
1832	aug3.g16810	0.574558	5.80338	3.59418	0.0579823	0.393216	42.5201	46.6348	57.1911	75.4244	LOC107442765	5'-nucleotidase domain-containing protein 3-like, transcript variant X2
1833	aug3.g25323	-0.625511	4.91919	3.59287	0.0580278	0.39327	31.8509	40.8054	25.1568	22.0591	LOC107456945	elongation factor G, mitochondrial-like
1834	aug3.g12628	-0.77415	3.51854	3.59163	0.0580714	0.39327	16.9453	11.4052	7.78233	8.68996	LOC107437858	glyceraldehyde-3-phosphate dehydrogenase
1835	aug3.g6852	0.727308	4.2933	3.59123	0.0580852	0.39327	14.4349	14.5734	17.0125	30.7491	LOC107455141	FH1/FH2 domain-containing protein 3-like
1836	aug3.g26826	-0.662301	4.22728	3.58927	0.0581537	0.393307	20.7109	24.4579	15.3837	13.2578	LOC107439589	josephin-1-like
1837	aug3.g5858	0.613294	4.94432	3.58927	0.0581539	0.393307	23.0644	25.0915	32.2152	41.333
1838	aug3.g5435	1.47726	0.782446	3.58692	0.0582359	0.393647	0.627604	0.887075	2.71477	1.67115	LOC107453388	tyrosine 3-monooxygenase
1839	aug3.g6760	-0.705006	4.09626	3.58385	0.0583439	0.394066	16.4746	25.0915	12.4879	13.0349	LOC107455030	acetylcholinesterase-1-like
1840	aug3.g19778	-0.940647	3.01044	3.58335	0.0583614	0.394066	13.6504	6.96987	4.34363	6.23894	LOC107447474	probable 2-oxoglutarate dehydrogenase E1 component DHKTD1, mitochondrial
1841	aug3.g26950	0.694	4.62243	3.58158	0.0584236	0.394272	16.7884	20.276	22.804	36.988	LOC107440014	ranBP-type and C3HC4-type zinc finger-containing protein 1-like, transcript variant X5
1842	aug3.g17179	0.593866	6.27953	3.57887	0.0585191	0.394702	53.3463	69.9522	112.572	73.976	LOC107443372	uncharacterized LOC107443372
1843	aug3.g15989	0.775028	3.61251	3.57514	0.0586504	0.395373	7.06054	10.5182	17.5555	12.8121
1844	aug3.g27338	-0.673591	4.1693	3.57416	0.0586851	0.395392	19.9264	23.5708	11.764	15.3745	LOC107441577	V-type proton ATPase 21 kDa proteolipid subunit
1845	aug3.g407	-0.594541	5.13742	3.56961	0.0588461	0.396155	40.1666	43.8468	24.9759	30.5263	LOC107440074	uncharacterized LOC107440074
1846	aug3.g4741	-1.98801	-0.0375776	3.56916	0.0588621	0.396155	1.09831	1.14052	0.180985	0.334229	LOC107452393	uncharacterized LOC107452393
1847	aug3.g1188	-0.784549	3.28788	3.56227	0.0591069	0.397588	12.2383	11.7854	6.15347	7.68727	LOC107445877	phosphomevalonate kinase, transcript variant X1
1848	aug3.g17631	0.752135	5.57641	3.556	0.0593306	0.398542	20.8678	49.4227	48.3229	70.1881
1849	aug3.g15967	-0.710094	3.79712	3.55511	0.0593623	0.398542	19.6126	14.3199	9.95415	10.6953	LOC107441550	decaprenyl-diphosphate synthase subunit 2
1850	aug3.g19080	-1.82961	0.5907	3.5538	0.0594091	0.398542	0.784505	2.91467	0.180985	0.779868	LOC107446295	monocarboxylate transporter 12-B
1851	aug3.g7818	-2.14659	-0.201817	3.55335	0.0594255	0.398542	0.784505	1.14052	0.180985	0.222819	LOC107455512	murinoglobulin-2-like
1852	aug3.g7085	-0.982441	2.3346	3.5533	0.0594271	0.398542	6.58984	6.0828	2.89575	3.4537	LOC107437708	pyridoxine/pyridoxamine 5'-phosphate oxidase, transcript variant X1
1853	aug3.g11476	0.619614	4.7145	3.55291	0.0594412	0.398542	21.1816	19.7691	29.8624	32.9773	LOC107436343	RNA polymerase II elongation factor ELL
1854	aug3.g19230	2.03846	0.0283416	3.55123	0.0595014	0.39873	0.470703	0.126725	1.62886	0.891277	LOC107446508	fatty acid synthase
1855	aug3.g23479	1.23224	1.45579	3.54708	0.0596503	0.399512	1.56901	1.39397	4.16264	2.89665
1856	aug3.g14086	0.531376	6.48467	3.54256	0.0598131	0.400338	76.2538	69.6987	93.388	117.314	LOC107439834	dynamin-like 120 kDa protein, mitochondrial, transcript variant X1
1857	aug3.g7245	-0.611535	7.91379	3.54187	0.059838	0.400338	222.799	359.265	224.421	156.865	LOC107441975	soma ferritin-like
1858	aug3.g25709	0.583741	6.26505	3.53812	0.0599734	0.401028	73.4296	49.4227	103.704	80.4378	LOC107450749	serine/threonine-protein kinase pakG, transcript variant X2
1859	aug3.g16991	-0.612715	4.96743	3.53467	0.0600982	0.401646	42.834	32.3149	25.1568	23.9531	LOC107443017	choline-phosphate cytidylyltransferase B, transcript variant X1
1860	aug3.g19943	-0.520604	7.09946	3.52985	0.0602733	0.4026	146.859	175.641	112.21	112.635	LOC107447751	protein disulfide-isomerase A3
1861	aug3.g1084	0.56961	6.53835	3.52684	0.0603829	0.403014	90.218	59.1806	118.364	103.277	LOC107445584	DIS3-like exonuclease 2
1862	aug3.g5891	1.26346	2.01235	3.52636	0.0604002	0.403014	1.72591	2.5345	2.3528	7.79868	LOC107453922	four-jointed box protein 1, transcript variant X2
1863	aug3.g23917	0.629086	4.40415	3.52263	0.0605362	0.403704	15.5332	17.2346	25.3378	25.4014	LOC107453947	GTPase-activating protein and VPS9 domain-containing protein 1, transcript variant X1
1864	aug3.g4461	0.525601	8.40652	3.52111	0.0605917	0.403858	251.198	303.887	345.499	453.437	LOC107452032	AT-rich interactive domain-containing protein 3C, transcript variant X4
1865	aug3.g26615	1.34618	1.12903	3.51593	0.0607815	0.404597	1.09831	1.0138	1.99083	3.34229	LOC107438991	uncharacterized LOC107438991
1866	aug3.g3970	0.553254	6.10083	3.51513	0.0608109	0.404597	54.9153	55.8857	93.569	69.2968	LOC107451349	uncharacterized protein C45G9.7-like
1867	aug3.g4816	0.712941	3.77772	3.51467	0.0608279	0.404597	8.47265	11.7854	15.2027	18.0484	LOC107452533	hillarin
1868	aug3.g4536	-0.941751	2.44944	3.51453	0.0608328	0.404597	7.06054	6.5897	3.25772	3.78793	LOC107453001	sideroflexin-1, transcript variant X3
1869	aug3.g25128	0.516983	8.44495	3.50903	0.0610354	0.405727	252.297	319.854	374.638	444.079	LOC107455740	protein CDV3 homolog A
1870	aug3.g2350	1.01815	2.6628	3.50436	0.0612074	0.406653	2.51041	5.44917	9.95415	6.46176	LOC107448680	junctophilin-1
1871	aug3.g9697	0.52221	7.2784	3.5026	0.0612726	0.406856	126.462	127.739	162.343	202.543	LOC107439766	protein max-like, transcript variant X1
1872	aug3.g9903	-0.516508	6.54251	3.50102	0.0613311	0.406856	115.322	103.661	79.8142	73.3076	LOC107442412	hexosaminidase D, transcript variant X1
1873	aug3.g25896	0.511431	7.67508	3.50069	0.0613434	0.406856	178.867	157.646	236.728	242.873	LOC107457351	transmembrane GTPase Marf-like
1874	aug3.g13336	0.663558	4.51092	3.49889	0.0614101	0.406856	20.8678	14.0665	26.0618	29.0779	LOC107438748	MKL/myocardin-like protein 1, transcript variant X1
1875	aug3.g9180	0.55404	7.09939	3.49846	0.0614259	0.406856	131.483	90.4816	173.745	152.074	LOC107457197	uncharacterized LOC107457197
1876	aug3.g10786	-1.62231	1.8496	3.49823	0.0614345	0.406856	3.60872	6.20952	0	3.00806	LOC107454185	TD and POZ domain-containing protein 3-like
1877	aug3.g8709	0.60438	4.93233	3.49422	0.0615833	0.407625	25.1041	22.9372	40.1786	32.9773	LOC107456637	palmitoyltransferase ZDHHC5
1878	aug3.g22907	-1.70673	0.491825	3.49078	0.0617113	0.408163	1.56901	1.90087	0.904923	0.222819
1879	aug3.g14704	-1.39068	1.13951	3.48953	0.0617581	0.408163	3.76562	1.90087	0.723938	1.33692	LOC107440646	uncharacterized LOC107440646
1880	aug3.g18083	1.99004	0.0411954	3.48939	0.0617633	0.408163	0.313802	0.25345	0.723938	1.55974	LOC107444760	uncharacterized LOC107444760
1881	aug3.g17422	0.520872	9.43006	3.48373	0.0619749	0.409344	483.882	647.185	729.368	893.506
1882	aug3.g9871	0.585139	5.37202	3.48254	0.0620196	0.409422	32.4785	33.3287	57.5531	41.4444	LOC107442032	dnaJ homolog subfamily C member 3, transcript variant X1
1883	aug3.g4245	1.54335	0.643501	3.47677	0.0622359	0.410632	0.941405	0.380175	1.80985	2.00537	LOC107451718	cholinephosphotransferase 1-like
1884	aug3.g13821	0.514712	6.46287	3.47581	0.0622724	0.410654	76.8814	67.9246	101.17	105.616	LOC107439505	G-protein-signaling modulator 2
1885	aug3.g25940	0.635856	6.17793	3.4726	0.0623931	0.411231	40.3235	72.2332	74.0227	100.937	LOC107457567	dnaJ homolog subfamily C member 22
1886	aug3.g25893	-1.10511	1.92278	3.47053	0.0624713	0.411458	5.49153	4.18192	2.89575	1.67115	LOC107457369	solute carrier family 2, facilitated glucose transporter member 1, transcript variant X1
1887	aug3.g26256	-0.568865	6.05273	3.46911	0.062525	0.411458	80.9609	77.0488	42.3504	63.8377	LOC107437406	attractin-like protein 1, transcript variant X1
1888	aug3.g21840	0.857863	3.07458	3.46906	0.0625268	0.411458	5.80533	5.82935	13.3929	7.91009
1889	aug3.g19827	-0.797882	3.3054	3.46096	0.062834	0.413261	13.1797	11.2785	8.50627	5.68189	LOC107447537	protein spitz, transcript variant X1
1890	aug3.g17222	2.89327	-0.620084	3.45663	0.0629985	0.414017	0	0.126725	0.180985	1.00269	LOC107443431	adult-specific rigid cuticular protein 15.7-like
1891	aug3.g2715	-0.562204	6.3599	3.45618	0.0630156	0.414017	117.676	77.9359	63.3446	68.9626	LOC107449345	tumor susceptibility gene 101 protein
1892	aug3.g6536	2.17261	-0.111439	3.4508	0.0632212	0.415148	0.313802	0.126725	0.542954	1.44833	LOC107454792	membrane-associated transporter protein-like
1893	aug3.g7525	0.615969	4.91313	3.44329	0.0635092	0.416819	23.0644	24.0777	41.6264	30.8605	LOC107445513	vacuolar protein-sorting-associated protein 25
1894	aug3.g15433	-1.35714	0.943262	3.44135	0.0635839	0.417089	2.19661	2.5345	1.08591	0.779868	LOC107449524	endoplasmic reticulum resident protein 29
1895	aug3.g4131	1.05962	4.66564	3.43812	0.0637081	0.417683	8.62955	23.4441	14.1168	52.6968	LOC107451577	solute carrier family 35 member E1 homolog
1896	aug3.g13847	0.642041	4.78397	3.43544	0.0638116	0.418141	25.7318	16.9811	34.93	31.6403	LOC107439528	homeobox protein 2-like
1897	aug3.g9479	-0.602122	5.17159	3.43406	0.0638649	0.41827	36.5579	49.5495	24.9759	31.6403	LOC107436888	vacuole membrane protein 1
1898	aug3.g1396	0.550488	6.37554	3.43184	0.0639507	0.418454	55.386	78.6962	105.333	91.3559	LOC107446595	uncharacterized LOC107446595
1899	aug3.g10590	0.508157	7.22448	3.43056	0.0640002	0.418454	129.443	116.967	167.049	183.269	LOC107451499	uncharacterized LOC107451499, transcript variant X1
1900	aug3.g26608	-0.659912	4.2005	3.42971	0.0640332	0.418454	25.7318	18.7553	13.5738	14.4833	LOC107438987	triosephosphate isomerase
1901	aug3.g18567	-2.46258	-0.44863	3.42961	0.0640372	0.418454	1.09831	0.5069	0	0.222819	LOC107445459	WD repeat-containing protein on Y chromosome-like
1902	aug3.g26817	0.572689	5.30191	3.42899	0.0640614	0.418454	33.8906	29.1467	51.3996	42.4471	LOC107439546	cell division control protein 45 homolog
1903	aug3.g5050	-0.580085	5.39266	3.42785	0.0641054	0.418521	49.7376	50.3098	38.7307	28.4095	LOC107452895	phosphatidylinositol transfer protein alpha isoform
1904	aug3.g1423	2.11776	0.0810236	3.42594	0.0641796	0.418785	0	0.5069	0.723938	1.67115	LOC107446704	homeobox protein rough-like
1905	aug3.g17031	1.64479	0.560493	3.42155	0.0643507	0.419556	0.941405	0.25345	2.17181	1.55974
1906	aug3.g15192	-1.47158	0.746615	3.42117	0.0643653	0.419556	2.66732	1.5207	0.542954	0.891277	LOC107447672	prominin-1-A
1907	aug3.g12677	1.28322	1.38529	3.4202	0.0644032	0.419583	1.25521	1.39397	2.17181	4.23357	LOC110282818	uncharacterized LOC110282818
1908	aug3.g6233	1.71182	0.275427	3.41593	0.0645702	0.420451	0.470703	0.380175	1.26689	1.55974	LOC107454368	T-cell acute lymphocytic leukemia protein 1 homolog, transcript variant X2
1909	aug3.g10825	-0.588586	5.02842	3.4135	0.064665	0.420848	42.3632	35.483	27.8716	23.9531	LOC107454815	syntaxin-5-like, transcript variant X1
1910	aug3.g5644	1.10135	2.04802	3.41192	0.0647271	0.421031	1.56901	3.29485	6.33446	4.34498	LOC107453633	twitchin
1911	aug3.g11831	0.604574	6.51137	3.41092	0.0647662	0.421065	50.8359	93.1429	114.201	105.059	LOC107436797	alpha-crystallin A chain-like
1912	aug3.g19749	0.692331	4.08897	3.40828	0.0648701	0.42152	15.6901	10.0113	22.0801	19.3853	LOC107447429	histone acetyltransferase KAT7-like, transcript variant X1
1913	aug3.g18589	-0.624538	6.05757	3.40308	0.0650746	0.422628	60.0931	100.493	42.1694	61.8324	LOC107445470	ATP synthase-coupling factor 6, mitochondrial
1914	aug3.g13841	-0.779962	4.01678	3.40057	0.0651739	0.423051	22.123	18.1217	7.0584	16.043	LOC107439518	contactin-associated protein-like 5
1915	aug3.g26139	-0.607519	4.71483	3.39885	0.0652419	0.423079	33.4199	29.4002	21.1752	20.0537	LOC107436970	uncharacterized protein C18orf8-like
1916	aug3.g8112	-0.606101	4.88593	3.39874	0.0652462	0.423079	38.7545	32.0614	21.5372	24.8444	LOC107455889	peptidyl-prolyl cis-trans isomerase FKBP8
1917	aug3.g20063	-1.1995	1.42314	3.39753	0.0652943	0.42317	3.13802	3.5483	1.44788	1.44833	LOC107447920	fatty acid synthase-like
1918	aug3.g26141	1.62256	0.608716	3.39468	0.0654072	0.42368	0.470703	0.76035	2.89575	1.1141	LOC107436973	uncharacterized LOC107436973, transcript variant X1
1919	aug3.g20479	0.534713	5.92893	3.39333	0.0654607	0.423806	44.5599	54.365	72.9368	70.5223	LOC107448822	uncharacterized LOC107448822
1920	aug3.g5561	-0.57803	5.07016	3.3894	0.0656169	0.424596	36.401	43.3399	25.8808	27.5182	LOC107453541	hydroxyacylglutathione hydrolase, mitochondrial-like
1921	aug3.g27737	0.579237	8.78958	3.38854	0.065651	0.424596	400.254	308.195	392.193	665.784	LOC107442769	neurogenic locus Notch protein
1922	aug3.g210	-1.29338	1.64593	3.38505	0.0657901	0.425149	2.35351	5.5759	0.904923	2.22819	LOC107451013	otopetrin-2-like, transcript variant X2
1923	aug3.g27588	-0.597889	5.32155	3.38432	0.0658194	0.425149	51.9342	43.8468	37.6448	25.847	LOC107442224	dual specificity protein phosphatase 1
1924	aug3.g7198	-0.559534	6.95298	3.38382	0.0658392	0.425149	155.96	138.764	77.8233	121.771	LOC107440938	serine/arginine repetitive matrix protein 1-like, transcript variant X2
1925	aug3.g4280	0.641347	4.20757	3.38175	0.065922	0.425462	13.8073	14.5734	19.5463	24.6215	LOC107451757	rab11 family-interacting protein 1, transcript variant X3
1926	aug3.g2910	0.67129	4.20342	3.3798	0.066	0.425745	11.7676	16.0941	18.8224	25.5128	LOC107449707	abnormal cell migration protein 10-like, transcript variant X2
1927	aug3.g8942	-2.1025	-0.189952	3.37762	0.0660874	0.425979	1.09831	0.887075	0.361969	0.11141	LOC107456910	hairy/enhancer-of-split related with YRPW motif protein-like, transcript variant X1
1928	aug3.g18740	2.19567	-0.162385	3.37711	0.0661079	0.425979	0	0.380175	0.723938	1.22551	LOC107445770	lysosome-associated membrane glycoprotein 5, transcript variant X1
1929	aug3.g17542	-0.890636	2.67604	3.37633	0.0661391	0.425979	7.21744	8.6173	3.80067	4.67921	LOC107443904	2,3-bisphosphoglycerate-independent phosphoglycerate mutase-like
1930	aug3.g329	-0.619999	4.33351	3.37255	0.0662911	0.426487	23.0644	25.0915	15.7457	15.5974	LOC107455069	sphingosine-1-phosphate phosphatase 2-like
1931	aug3.g26191	0.942022	2.94257	3.37229	0.0663014	0.426487	3.13802	6.84315	7.78233	11.4752	LOC107437191	B9 domain-containing protein 1-like
1932	aug3.g18085	2.23948	0.0391967	3.3712	0.0663454	0.426487	0	0.5069	2.17181	0.557048	LOC107444765	SEC14-like protein 2, transcript variant X2
1933	aug3.g13626	-0.569385	5.42279	3.37074	0.0663641	0.426487	43.9323	57.7866	34.749	33.8685	LOC107439208	coiled-coil domain-containing protein 25
1934	aug3.g15077	-0.776393	3.29448	3.3701	0.0663898	0.426487	10.0417	13.9397	6.87741	7.13022
1935	aug3.g10419	-2.8869	-0.659005	3.36859	0.0664505	0.4265	1.09831	0.25345	0.180985	0	LOC107449049	cytochrome P450 2F2-like
1936	aug3.g3495	1.3376	0.994398	3.36694	0.0665172	0.4265	0.784505	1.14052	2.89575	2.11678	LOC107450628	uncharacterized LOC107450628
1937	aug3.g12725	-0.723989	3.79572	3.36653	0.0665336	0.4265	21.0247	13.0527	11.0401	9.58123	LOC107437992	protein retinal degeneration B
1938	aug3.g16982	1.26917	1.32585	3.36599	0.0665554	0.4265	1.09831	1.5207	4.16264	2.3396	LOC107442996	uncharacterized LOC107442996
1939	aug3.g1165	0.582886	6.26572	3.3658	0.0665634	0.4265	52.8756	69.572	71.4889	111.744	LOC107445773	single-stranded DNA-binding protein 3-like, transcript variant X1
1940	aug3.g16292	2.4545	-0.346324	3.36371	0.0666476	0.42682	0	0.25345	0.361969	1.22551	LOC107441955	cytochrome P450 4c3-like
1941	aug3.g25703	0.790551	4.58297	3.36104	0.0667561	0.427294	18.6712	16.2208	43.0743	17.6027	LOC107450642	uncharacterized LOC107450642
1942	aug3.g11687	-1.15649	2.10855	3.3587	0.0668509	0.427321	4.55013	6.46297	1.08591	3.67652	LOC107436579	sialin
1943	aug3.g17675	0.753094	5.84893	3.35863	0.0668538	0.427321	52.7187	33.0752	102.618	42.2243	LOC107444191	uncharacterized LOC107444191, transcript variant X1
1944	aug3.g9108	-1.87508	0.174612	3.35839	0.0668636	0.427321	1.88281	0.887075	0.542954	0.222819	LOC107457112	sulfotransferase family cytosolic 1B member 1-like
1945	aug3.g14846	0.560913	6.65244	3.35377	0.0670513	0.428301	77.0384	84.779	91.5782	146.838	LOC107440829	uncharacterized protein CG43867
1946	aug3.g23000	0.526845	8.07007	3.34987	0.0672105	0.429097	191.576	248.128	364.322	269.611
1947	aug3.g26660	2.39503	-0.401318	3.34654	0.0673465	0.429675	0	0.25345	0.542954	1.00269	LOC107439066	transcription factor 21-like
1948	aug3.g18124	-3.14873	-0.535881	3.34596	0.0673702	0.429675	0	1.39397	0	0.11141	LOC107444823	L-xylulose reductase, transcript variant X1
1949	aug3.g19571	2.39503	-0.401318	3.34492	0.0674129	0.429727	0	0.25345	0.542954	1.00269	LOC107446216	complement C3
1950	aug3.g25018	1.11997	1.62056	3.34074	0.0675842	0.430427	1.72591	1.77415	3.61969	4.01075	LOC107455185	uncharacterized LOC107455185
1951	aug3.g7323	-1.36487	0.958391	3.34055	0.0675919	0.430427	2.66732	2.15432	0.542954	1.22551	LOC107443070	membrane metallo-endopeptidase-like 1
1952	aug3.g8627	0.503949	6.29785	3.33955	0.0676332	0.430469	64.4863	65.1366	94.6549	89.2392	LOC107456505	semaphorin-1A-like, transcript variant X2
1953	aug3.g21045	2.42079	-0.445717	3.33621	0.0677705	0.430908	0	0.25345	1.08591	0.557048
1954	aug3.g18237	0.686744	4.03772	3.33619	0.0677715	0.430908	15.0625	9.75782	18.8224	20.945	LOC107444979	protein FAM49B-like
1955	aug3.g10536	0.732026	3.59135	3.32541	0.0682169	0.433517	7.84505	9.75782	12.126	17.0457	LOC107450926	uncharacterized LOC107450926
1956	aug3.g12218	-1.60107	0.506639	3.31783	0.0685323	0.435299	1.09831	2.28105	0.542954	0.557048	LOC107437338	SEC14-like protein 2, transcript variant X2
1957	aug3.g13915	2.46984	-0.439006	3.31476	0.0686605	0.435585	0	0.25345	1.26689	0.445639	LOC107439615	tumor protein p53-inducible protein 11, transcript variant X2
1958	aug3.g13413	0.984034	2.58438	3.31444	0.0686738	0.435585	2.98112	4.5621	5.06757	9.80405	LOC107438869	sterile alpha and TIR motif-containing protein 1, transcript variant X5
1959	aug3.g26999	0.824729	3.69049	3.31423	0.0686824	0.435585	6.74674	11.2785	10.6781	21.1678	LOC107440184	cyclic AMP-responsive element-binding protein 5, transcript variant X2
1960	aug3.g27698	-0.57434	5.04143	3.31315	0.0687277	0.43565	35.6165	42.4529	27.6906	24.8444	LOC107442637	coiled-coil domain-containing protein 124-like
1961	aug3.g11225	-2.48908	-0.445813	3.31148	0.0687977	0.435871	1.25521	0.380175	0	0.222819	LOC107442127	neuron navigator 2
1962	aug3.g9628	0.577154	5.05101	3.30687	0.0689908	0.436871	28.8698	23.951	42.5314	36.3196	LOC107438905	uncharacterized LOC107438905, transcript variant X3
1963	aug3.g26793	-0.61118	4.51467	3.30264	0.0691688	0.437475	29.1836	25.4717	18.2794	17.4913	LOC107439462	rhophilin-2, transcript variant X2
1964	aug3.g6103	0.580473	5.20911	3.30242	0.0691781	0.437475	34.2044	24.7114	41.0835	46.7921	LOC107454206	uncharacterized LOC107454206
1965	aug3.g7920	1.28744	1.12918	3.30209	0.0691917	0.437475	0.784505	1.39397	2.89575	2.56242	LOC110283359	tigger transposable element-derived protein 4-like
1966	aug3.g3638	2.46641	-0.429439	3.30089	0.0692424	0.437572	0.156901	0.126725	1.44788	0.334229	LOC107450841	troponin C-like
1967	aug3.g27928	0.567274	5.27574	3.2989	0.0693262	0.43788	26.3594	35.483	45.4271	46.3464	LOC107443343	G patch domain-containing protein 2, transcript variant X2
1968	aug3.g1282	0.476645	11.0678	3.29747	0.0693866	0.438036	1862.88	1723.46	2112.45	2877.6	LOC107446235	la-related protein 4, transcript variant X2
1969	aug3.g5224	0.793658	4.23112	3.29665	0.0694215	0.438036	7.68814	19.1355	19.9083	26.7383
1970	aug3.g15668	-0.795083	3.44662	3.29377	0.0695433	0.438582	9.41405	17.3613	7.0584	8.35573
1971	aug3.g23992	-0.696785	3.88862	3.29021	0.0696939	0.439309	17.5729	18.3751	13.5738	8.80136	LOC107454283	condensin-2 complex subunit H2-like
1972	aug3.g14887	-0.522638	6.12401	3.28615	0.0698668	0.440175	73.1158	90.6084	55.0193	58.9357	LOC107440884	phosphate carrier protein, mitochondrial-like
1973	aug3.g27485	-0.778364	3.14492	3.28337	0.0699853	0.440479	11.14	10.5182	5.24855	7.24163	LOC107441929	chloride channel protein 2-like, transcript variant X2
1974	aug3.g9865	2.82717	-0.617242	3.28296	0.0700026	0.440479	0.156901	0	0.180985	1.00269	LOC107441977	DNA-dependent protein kinase catalytic subunit-like
1975	aug3.g14052	-0.548679	5.66073	3.28252	0.0700213	0.440479	52.248	67.1642	42.5314	39.2162	LOC107439788	exosome complex component RRP46
1976	aug3.g25256	0.494699	6.56618	3.28035	0.0701138	0.440616	80.0195	76.7953	108.953	111.967	LOC107456527	zinc finger protein 585A-like
1977	aug3.g25314	-0.497162	6.96574	3.28026	0.0701178	0.440616	155.646	136.61	106.238	100.826	LOC107456819	V-type proton ATPase catalytic subunit A
1978	aug3.g15293	-0.522541	5.91516	3.27952	0.0701495	0.440616	72.802	68.9384	50.6757	48.0176	LOC107448330	LEM domain-containing protein 2-like
1979	aug3.g2859	0.526235	6.97568	3.27862	0.0701877	0.440633	99.6321	105.942	122.346	173.465	LOC107449611	protein dachsous
1980	aug3.g12415	0.633934	4.0834	3.27653	0.0702774	0.440973	13.3366	12.7992	20.9942	19.6081	LOC107437563	uncharacterized LOC107437563, transcript variant X3
1981	aug3.g20742	2.21594	0.730367	3.27092	0.0705182	0.44207	1.09831	0	4.7056	0.445639	LOC107449426	peroxidasin homolog
1982	aug3.g24060	0.678249	4.02517	3.27039	0.0705408	0.44207	10.0417	14.4466	17.3745	21.8363	LOC107454663	gastrula zinc finger protein XlCGF26.1
1983	aug3.g3105	0.516289	6.39864	3.26997	0.070559	0.44207	60.25	77.9359	97.7316	100.046	LOC107450047	zinc finger protein 585A-like
1984	aug3.g18057	-0.519273	5.95551	3.26796	0.0706454	0.442098	73.9003	71.7263	55.7432	46.0122	LOC107444730	cleavage stimulation factor subunit 1-like
1985	aug3.g5515	1.22397	1.9206	3.2671	0.0706824	0.442098	2.82422	1.5207	7.60135	2.67383	LOC107453460	uncharacterized LOC107453460
1986	aug3.g8546	-2.07962	-0.254303	3.26665	0.0707018	0.442098	1.09831	0.76035	0.180985	0.222819	LOC107456418	uncharacterized LOC107456418
1987	aug3.g18539	0.728878	3.41728	3.26656	0.0707057	0.442098	6.58984	8.99747	13.0309	12.9235	LOC110283431	uncharacterized LOC110283431
1988	aug3.g11322	0.686395	3.69617	3.26493	0.0707761	0.442315	8.47265	10.8983	15.5647	15.7088	LOC107436108	ankyrin repeat domain-containing protein 10
1989	aug3.g23194	0.647512	4.36703	3.26269	0.0708726	0.442696	18.985	12.7992	21.8991	27.6296	LOC107441179	protein grainyhead
1990	aug3.g3973	0.634871	6.9862	3.26164	0.0709183	0.442758	68.4088	129.133	121.26	185.497	LOC107451335	fatty acid-binding protein
1991	aug3.g2600	0.893825	3.00629	3.25947	0.0710122	0.443019	7.06054	3.92847	12.6689	7.79868	LOC107449198	uncharacterized protein DDB_G0290685-like
1992	aug3.g26127	2.39804	0.0160888	3.25764	0.0710912	0.443019	0	0.380175	0.180985	2.00537	LOC107436962	zinc finger homeobox protein 4-like, transcript variant X1
1993	aug3.g17630	1.09534	3.82233	3.25684	0.0711261	0.443019	2.66732	14.7001	13.2119	24.0645
1994	aug3.g9265	-0.585905	4.96647	3.25601	0.0711621	0.443019	34.6751	39.6649	27.8716	21.8363	LOC107447125	methylthioribose-1-phosphate isomerase-like
1995	aug3.g5048	0.505761	9.06933	3.25586	0.0711687	0.443019	419.553	466.728	522.864	735.304	LOC107452884	mitochondrial uncoupling protein 2, transcript variant X1
1996	aug3.g14794	0.494773	6.83661	3.25569	0.0711761	0.443019	91.3163	97.8317	129.042	137.48	LOC107440738	carboxy-terminal domain RNA polymerase II polypeptide A small phosphatase 1-like, transcript variant X1
1997	aug3.g173	0.797044	3.48005	3.25491	0.0712097	0.443019	5.33463	10.3914	11.583	15.8202	LOC107449134	syntaxin-1A, transcript variant X3
1998	aug3.g25758	1.33907	0.831021	3.24781	0.0715189	0.44454	0.941405	0.76035	2.3528	2.00537	LOC107453482	transcriptional regulator Erg
1999	aug3.g17223	1.07966	4.16833	3.24734	0.0715393	0.44454	5.96223	16.3475	9.23021	37.8793	LOC107443428	uncharacterized LOC107443428
2000	aug3.g10082	-0.502706	7.05299	3.2468	0.0715631	0.44454	162.863	148.142	120.717	98.9318	LOC107444956	lethal(2) giant larvae protein homolog 1-like, transcript variant X2
2001	aug3.g1833	-0.630034	4.51943	3.24602	0.0715972	0.44454	31.2233	23.951	15.7457	19.7195	LOC107447634	acylamino-acid-releasing enzyme
2002	aug3.g17782	0.527803	6.30149	3.23736	0.0719764	0.446332	56.0136	72.4867	82.167	103.054	LOC107444317	vacuolar protein sorting-associated protein 37B, transcript variant X1
2003	aug3.g14679	0.583074	6.64699	3.23706	0.0719899	0.446332	58.6809	100.873	103.161	135.92	LOC107440617	probable E3 ubiquitin-protein ligase makorin-1
2004	aug3.g2841	-0.545929	6.59489	3.23697	0.0719937	0.446332	89.1197	139.397	79.0902	77.5411	LOC107449584	50S ribosomal protein L27
2005	aug3.g14060	0.633335	5.00635	3.23373	0.0721364	0.446994	31.8509	18.2484	39.0927	38.4363	LOC107439800	enhancer of polycomb homolog 1-like
2006	aug3.g25262	0.54422	5.27367	3.23062	0.0722731	0.447618	29.3405	33.0752	46.332	44.7867	LOC107456521	ephrin-B2a
2007	aug3.g11117	0.504831	8.71786	3.22793	0.0723922	0.448132	291.679	403.112	465.13	520.84	LOC107457386	kinesin heavy chain-like
2008	aug3.g20067	0.487013	7.63402	3.22352	0.0725873	0.449116	164.118	166.136	239.804	223.154	LOC107447936	uncharacterized LOC107447936
2009	aug3.g1921	0.500758	6.4199	3.2142	0.0730017	0.451455	66.9967	74.2608	107.505	92.5814	LOC107447771	stromal membrane-associated protein 1-like, transcript variant X2
2010	aug3.g5015	2.09751	-0.00317703	3.21267	0.07307	0.451652	0.313802	0.25345	2.17181	0.445639	LOC107452847	uncharacterized LOC107452847
2011	aug3.g25614	-0.590126	4.73896	3.21064	0.073161	0.451674	31.8509	31.6812	19.0034	23.0618	LOC107445986	OTU domain-containing protein 6B
2012	aug3.g11693	-2.36809	-0.369231	3.21003	0.0731882	0.451674	1.09831	0.633625	0.361969	0	LOC107436603	carcinine transporter
2013	aug3.g27794	-0.503004	6.20309	3.20983	0.0731971	0.451674	82.5299	89.5946	63.1636	58.3787	LOC107442921	CDGSH iron-sulfur domain-containing protein 1-like, transcript variant X2
2014	aug3.g1485	1.08918	2.44872	3.20828	0.0732664	0.451674	3.45182	3.0414	3.25772	10.3611
2015	aug3.g8662	0.73834	3.82863	3.20789	0.073284	0.451674	7.53124	13.1794	14.6597	19.9423	LOC107456568	sodium/potassium-transporting ATPase subunit alpha-B-like
2016	aug3.g21507	0.911199	2.72051	3.20772	0.0732916	0.451674	3.45182	5.19572	6.33446	9.91546	LOC107451515	thyroid peroxidase-like
2017	aug3.g1111	1.04512	2.02266	3.20349	0.0734815	0.45262	2.19661	2.66122	3.61969	6.35035	LOC107445627	autism susceptibility gene 2 protein
2018	aug3.g1928	1.96705	0.334666	3.20238	0.0735313	0.452686	0.470703	0.380175	3.07674	0.445639	LOC107447794	P3 protein
2019	aug3.g26739	-0.756012	3.91004	3.20162	0.0735651	0.452686	13.8073	23.0639	7.96332	13.7034	LOC107439264	lamin Dm0-like
2020	aug3.g10565	0.512408	7.96921	3.19871	0.0736962	0.453141	188.595	223.923	343.509	245.324	LOC107451216	F-box only protein 43-like
2021	aug3.g7880	0.498923	7.85848	3.19836	0.073712	0.453141	202.402	181.597	244.51	297.909	LOC107455568	protein Gawky
2022	aug3.g10262	-2.38473	-0.459867	3.19679	0.0737829	0.453256	0.470703	1.0138	0	0.222819	LOC107447339	uncharacterized LOC107447339
2023	aug3.g3251	-1.44647	0.844038	3.19633	0.0738037	0.453256	3.29492	1.26725	0.723938	0.891277	LOC107450301	very long-chain specific acyl-CoA dehydrogenase, mitochondrial
2024	aug3.g17777	-0.532221	5.71666	3.194	0.073909	0.453671	64.4863	59.3073	40.3595	45.1209	LOC107444313	gamma-aminobutyric acid receptor-associated protein, transcript variant X1
2025	aug3.g8227	-0.60433	4.71279	3.19246	0.0739787	0.453671	27.1439	35.3563	21.7181	19.4967	LOC107456014	U6 snRNA-associated Sm-like protein LSm2, transcript variant X2
2026	aug3.g26028	-0.634205	4.27593	3.19241	0.0739808	0.453671	25.1041	21.4165	12.4879	17.2685	LOC107436391	putative protein kinase C delta type homolog, transcript variant X3
2027	aug3.g8302	-2.37885	-0.389815	3.18367	0.0743777	0.45588	0.313802	1.26725	0.180985	0.11141	LOC107456095	uncharacterized LOC107456095
2028	aug3.g27409	-0.769209	3.06676	3.17917	0.0745828	0.456694	10.8262	9.6311	6.33446	5.68189	LOC107441699	uncharacterized LOC107441699
2029	aug3.g7430	0.483956	7.64993	3.17914	0.0745841	0.456694	173.062	161.321	236.366	231.286	LOC107444061	barrier-to-autointegration factor, transcript variant X2
2030	aug3.g23907	0.454071	10.0691	3.17829	0.0746228	0.456706	937.169	874.656	1202.82	1279.09	LOC107453795	polypyrimidine tract-binding protein 1
2031	aug3.g1232	-0.682641	3.55544	3.17479	0.074783	0.457462	13.9642	14.3199	8.68726	8.91277	LOC107446071	V-type proton ATPase subunit D-like
2032	aug3.g7274	-0.630521	4.69659	3.17105	0.0749545	0.457895	24.7903	37.3839	18.2794	21.8363	LOC107441985	glutaryl-CoA dehydrogenase, mitochondrial-like
2033	aug3.g3649	0.758583	3.21955	3.17016	0.0749953	0.457895	5.49153	7.85695	11.221	11.4752	LOC107450853	putative oxidoreductase GLYR1
2034	aug3.g24027	0.659546	3.85949	3.16993	0.0750059	0.457895	12.0814	10.0113	16.2886	18.494	LOC107454396	bone morphogenetic protein receptor type-2
2035	aug3.g292	0.540282	5.86531	3.16924	0.0750373	0.457895	47.6979	46.7615	57.915	79.2123	LOC107452613	lysine-specific demethylase 3B, transcript variant X1
2036	aug3.g2648	0.507201	8.30336	3.16922	0.0750382	0.457895	230.331	290.834	424.952	316.181	LOC107449258	ubiquitin-conjugating enzyme E2 1
2037	aug3.g11711	0.488538	6.82124	3.16697	0.0751418	0.458302	93.356	94.2834	124.698	138.482	LOC107436628	constitutive coactivator of PPAR-gamma-like protein 1 homolog
2038	aug3.g18432	-0.632721	4.24234	3.16575	0.075198	0.45842	23.0644	22.3036	12.126	16.9343	LOC107445269	protein transport protein Sec24D
2039	aug3.g9027	1.36463	0.760534	3.15701	0.0756014	0.460653	0.941405	0.633625	1.80985	2.22819	LOC107452153	rho guanine nucleotide exchange factor 17, transcript variant X2
2040	aug3.g21682	0.683535	5.35035	3.15457	0.0757146	0.461117	20.0833	41.946	60.0869	39.9961	LOC107452189	uncharacterized LOC107452189, transcript variant X4
2041	aug3.g5985	-0.563418	5.66422	3.15319	0.0757785	0.46128	50.8359	69.3186	34.93	46.235	LOC107454036	uncharacterized LOC107454036, transcript variant X2
2042	aug3.g27429	0.650346	4.44203	3.14998	0.0759277	0.461962	12.709	20.5294	24.4329	27.8524	LOC107441785	hydroxymethylglutaryl-CoA synthase 1
2043	aug3.g5158	1.51241	1.33526	3.14898	0.0759744	0.462019	0.156901	2.0276	2.17181	4.23357
2044	aug3.g22986	0.582591	5.12944	3.14496	0.0761617	0.462932	31.694	23.951	36.3779	46.6807
2045	aug3.g25037	-0.498543	7.7591	3.14256	0.0762738	0.463387	272.851	234.441	197.997	161.21	LOC107455363	dolichyl-diphosphooligosaccharide--protein glycosyltransferase subunit 2
2046	aug3.g8576	-0.672145	7.78606	3.14002	0.076393	0.463884	199.421	341.27	109.858	229.17	LOC107456443	profilin-5
2047	aug3.g27524	-1.67681	0.205178	3.1386	0.0764596	0.464062	1.56901	1.14052	0.361969	0.445639	LOC107442108	multidrug resistance-associated protein 1-like
2048	aug3.g15193	-0.547738	6.89135	3.13691	0.0765388	0.464316	120.343	160.687	76.9184	115.086	LOC107447672	prominin-1-A
2049	aug3.g21343	-1.93371	-0.0837977	3.13257	0.0767427	0.465325	1.41211	0.76035	0.180985	0.334229	LOC107450869	differentially expressed in FDCP 8 homolog B-like
2050	aug3.g27982	-0.470316	9.04516	3.12758	0.0769779	0.466523	561.391	665.053	423.866	461.347	LOC107443493	actin, clone 403-like, transcript variant X1
2051	aug3.g17821	-1.46597	0.592544	3.12597	0.077054	0.466647	1.72591	1.90087	0.904923	0.445639	LOC107440478	solute carrier family 13 member 5-like
2052	aug3.g15081	-2.89888	-0.747299	3.12518	0.0770913	0.466647	1.09831	0.126725	0	0.11141
2053	aug3.g13654	0.82173	3.80799	3.12476	0.077111	0.466647	5.96223	13.813	22.4421	12.9235	LOC107439227	uncharacterized LOC107439227
2054	aug3.g25681	-0.540427	6.6323	3.12177	0.0772528	0.467278	93.1991	141.045	89.2254	72.0821	LOC107449491	ATP synthase subunit g, mitochondrial-like
2055	aug3.g4573	-0.619009	4.53743	3.11794	0.0774347	0.46815	22.7506	32.695	18.4604	17.7141	LOC107452176	39S ribosomal protein L42, mitochondrial-like
2056	aug3.g12323	0.524815	5.7001	3.116	0.0775268	0.468411	46.4427	38.3977	58.639	63.2807	LOC107437450	cell adhesion molecule-related/down-regulated by oncogenes
2057	aug3.g8368	-0.529128	5.45504	3.11545	0.0775532	0.468411	54.2877	48.7891	36.5589	34.8712	LOC107456202	G-rich sequence factor 1, transcript variant X1
2058	aug3.g18414	-0.580765	4.79055	3.11345	0.0776482	0.468453	34.0475	31.6812	19.7273	24.0645	LOC107445253	NF-kappa-B inhibitor cactus
2059	aug3.g27070	-0.627659	4.03738	3.11323	0.077659	0.468453	20.0833	19.1355	13.7548	11.698	LOC107440489	RWD domain-containing protein 4, transcript variant X2
2060	aug3.g18533	-0.53119	5.48713	3.11292	0.0776734	0.468453	49.5807	55.759	39.2736	33.7571	LOC107445419	uncharacterized LOC107445419, transcript variant X1
2061	aug3.g17089	1.62325	0.477516	3.11026	0.0778007	0.468994	0.156901	0.887075	1.99083	1.44833	LOC107443195	sulfotransferase family cytosolic 1B member 1-like, transcript variant X1
2062	aug3.g3126	3.23796	-0.640157	3.10852	0.0778836	0.46916	0	0.126725	1.62886	0	LOC107450078	cardioacceleratory peptide receptor-like, transcript variant X1
2063	aug3.g3357	2.57698	-0.425529	3.1081	0.0779039	0.46916	0	0.25345	1.62886	0.222819	LOC107450474	uncharacterized LOC107450474
2064	aug3.g20016	0.560576	5.47612	3.09861	0.0783591	0.471673	28.7129	42.5796	51.0376	54.2565	LOC107447848	adapter molecule Crk
2065	aug3.g14366	-1.55915	0.512233	3.09467	0.0785491	0.472588	1.09831	2.28105	0.723938	0.445639	LOC107440221	low-density lipoprotein receptor-related protein 2
2066	aug3.g10603	-0.594868	4.80911	3.09119	0.0787171	0.4732	36.8717	30.0338	19.3653	24.7329	LOC107451595	1,4-alpha-glucan-branching enzyme
2067	aug3.g2451	0.597958	7.9555	3.09099	0.078727	0.4732	141.054	252.436	241.976	353.614	LOC107448851	40S ribosomal protein S9-like
2068	aug3.g3872	1.35835	1.28901	3.08782	0.0788803	0.473892	0.784505	1.5207	1.44788	4.45639	LOC107451197	homeobox protein cut-like 1
2069	aug3.g15147	1.5009	0.467706	3.08503	0.0790158	0.474477	0.627604	0.5069	1.44788	1.78255	LOC107441233	uncharacterized LOC107441233, transcript variant X2
2070	aug3.g10177	2.95641	-0.55539	3.08412	0.07906	0.474513	0	0.126725	0	1.22551	LOC107446277	fibropellin-3-like, transcript variant X3
2071	aug3.g2819	1.368	1.22071	3.08007	0.0792572	0.475436	0.941405	1.39397	4.7056	1.55974	LOC107449547	visual pigment-like receptor peropsin, transcript variant X1
2072	aug3.g17954	1.42814	0.864443	3.07858	0.07933	0.475436	1.09831	0.633625	3.43871	1.33692	LOC107444569	uncharacterized protein CG3556-like
2073	aug3.g13422	0.769229	3.27367	3.07821	0.0793478	0.475436	5.33463	8.49057	13.2119	10.5839	LOC107438219	uncharacterized protein F54F2.2, transcript variant X2
2074	aug3.g25413	-0.544381	7.22614	3.07782	0.079367	0.475436	172.277	182.611	152.027	91.6902	LOC107437065	cellular tumor antigen p53
2075	aug3.g13420	-0.902872	2.38472	3.07624	0.0794439	0.475668	6.27604	6.5897	2.89575	3.89934	LOC107438874	extensin-like
2076	aug3.g18592	-1.75146	0.06972	3.07368	0.0795692	0.476189	1.41211	1.0138	0.361969	0.334229	LOC107445474	uncharacterized LOC107445474
2077	aug3.g4009	0.540783	6.59673	3.07276	0.0796143	0.476229	71.3899	85.5394	88.6824	139.374	LOC107451394	frizzled-5-like, transcript variant X2
2078	aug3.g25776	0.885966	2.48201	3.07017	0.0797413	0.476545	3.60872	3.80175	5.97249	7.68727	LOC107454566	uncharacterized LOC107454566, transcript variant X1
2079	aug3.g26199	1.0069	2.37787	3.06885	0.0798058	0.476545	1.72591	4.68882	6.15347	6.9074	LOC107437196	probable RNA-dependent RNA polymerase 1, transcript variant X2
2080	aug3.g18163	0.512305	5.67384	3.0687	0.0798133	0.476545	42.3632	41.3123	61.3537	58.0444	LOC107444887	MOB kinase activator 1B
2081	aug3.g3211	-0.64866	3.99279	3.06855	0.0798204	0.476545	21.9661	16.3475	13.2119	11.2524	LOC107450245	protein PRRC1, transcript variant X1
2082	aug3.g25463	0.556828	6.85332	3.06776	0.0798597	0.47655	72.1744	114.052	116.192	157.756	LOC107439176	protein wntless-like, transcript variant X2
2083	aug3.g10947	1.91887	-0.0807615	3.06685	0.0799043	0.476587	0.156901	0.380175	1.44788	0.779868	LOC107456282	neutral ceramidase
2084	aug3.g8967	-1.33581	1.47518	3.06408	0.0800403	0.477169	1.72591	5.32245	1.99083	0.891277	LOC107456974	adhesion G-protein coupled receptor D1-like
2085	aug3.g17723	-0.579655	5.06968	3.05981	0.0802513	0.477903	40.9511	38.9046	21.1752	31.9746	LOC107444253	transcription factor HES-1-A
2086	aug3.g4847	0.488058	6.73305	3.05878	0.0803019	0.477903	95.082	81.6109	133.024	114.863	LOC107452567	golgin subfamily A member 5
2087	aug3.g12743	-1.41177	0.698303	3.05813	0.0803342	0.477903	1.72591	2.15432	0.361969	1.00269	LOC107438018	adenylate kinase isoenzyme 1-like
2088	aug3.g8496	0.788556	2.90354	3.05741	0.0803697	0.477903	5.49153	5.069	8.86824	9.35841	LOC107456324	LIX1-like protein
2089	aug3.g6367	-1.54574	0.471818	3.05728	0.0803761	0.477903	1.09831	2.15432	0.542954	0.557048	LOC107454530	uncharacterized LOC107454530
2090	aug3.g26058	1.44881	0.925282	3.05648	0.0804158	0.477903	0.313802	1.39397	3.25772	1.67115	LOC107436612	neurotrimin-like
2091	aug3.g16539	1.95433	-0.0744159	3.05549	0.0804646	0.477903	0.156901	0.380175	1.62886	0.668458	LOC107442352	LIM/homeobox protein Lhx1-like
2092	aug3.g27392	0.974079	2.17867	3.05536	0.080471	0.477903	2.35351	3.29485	4.52461	6.57317	LOC107441689	dual oxidase, transcript variant X1
2093	aug3.g21932	-1.30211	0.926966	3.05341	0.0805676	0.478248	2.51041	2.15432	1.26689	0.668458	LOC107444868	methionine aminopeptidase 1D, mitochondrial-like, transcript variant X1
2094	aug3.g6228	2.10947	-0.216407	3.05023	0.0807259	0.478958	0	0.380175	0.723938	1.1141	LOC107454364	uncharacterized LOC107454364
2095	aug3.g17997	0.779054	3.06936	3.04917	0.0807786	0.479042	5.80533	6.0828	8.1443	12.1437
2096	aug3.g17087	0.627488	5.26429	3.04819	0.0808272	0.479102	34.6751	25.4717	59.7249	33.4229	LOC107443188	uncharacterized LOC107443188
2097	aug3.g3205	0.483271	8.49435	3.04615	0.080929	0.479476	334.513	266.376	379.344	460.345	LOC107450234	nuclear receptor coactivator 2, transcript variant X2
2098	aug3.g27531	-3.0171	-0.609034	3.04426	0.081023	0.479805	0	1.26725	0	0.11141	LOC107442093	synaptic vesicular amine transporter-like
2099	aug3.g10351	1.01339	1.84101	3.04248	0.0811118	0.480101	2.19661	2.15432	3.98166	4.79062	LOC107448359	heat shock 70 kDa protein 12A
2100	aug3.g25024	1.43525	0.546219	3.04037	0.0812172	0.480298	0.627604	0.633625	1.80985	1.67115	LOC107455186	sushi, von Willebrand factor type A, EGF and pentraxin domain-containing protein 1, transcript variant X1
2101	aug3.g9619	0.480719	9.23841	3.03981	0.0812453	0.480298	554.331	454.182	791.807	615.65	LOC107438843	protein arginine N-methyltransferase 1
2102	aug3.g21285	0.479436	6.50271	3.0395	0.0812609	0.480298	73.9003	77.0488	108.953	101.606	LOC107450718	protein CASC3, transcript variant X1
2103	aug3.g27093	0.784343	3.20597	3.03786	0.081343	0.48042	8.31575	4.94227	13.0309	9.80405	LOC107440538	F-box/LRR-repeat protein 7-like, transcript variant X1
2104	aug3.g17817	-0.915343	2.77617	3.03754	0.081359	0.48042	5.33463	11.6587	4.34363	4.67921	LOC107444362	ras-related protein Rab-43
2105	aug3.g9803	0.869949	2.66691	3.03618	0.0814275	0.480563	5.33463	3.29485	7.42036	8.24432	LOC107448815	cytochrome b5, transcript variant X3
2106	aug3.g7232	-1.012	1.86369	3.03552	0.0814605	0.480563	4.55013	4.43537	1.80985	2.56242	LOC107441513	band 7 protein AGAP004871
2107	aug3.g4567	0.487209	7.20662	3.03259	0.0816078	0.481203	134.621	110.884	160.533	183.38	LOC107452174	signal transducer and activator of transcription 5B
2108	aug3.g9609	-0.516623	5.7956	3.03097	0.0816889	0.481453	70.4485	59.8142	42.8933	48.0176	LOC107438654	succinate--CoA ligase [GDP-forming] subunit beta, mitochondrial-like, transcript variant X2
2109	aug3.g17719	1.36279	1.29815	3.03018	0.081729	0.481461	1.25521	1.26725	5.24855	1.44833	LOC107444239	uncharacterized LOC107444239
2110	aug3.g12593	0.652569	6.01251	3.02414	0.0820339	0.483028	29.9681	69.6987	86.3296	70.7451	LOC107437818	coiled-coil-helix-coiled-coil-helix domain-containing protein 5-like
2111	aug3.g13593	0.559411	7.09847	3.02103	0.0821912	0.483725	130.228	91.242	199.988	126.561	LOC107439147	multiple epidermal growth factor-like domains protein 8
2112	aug3.g2118	-0.747894	3.08872	3.01987	0.0822501	0.483843	9.57096	11.0251	6.51544	5.7933	LOC107448178	RNA pseudouridylate synthase domain-containing protein 1
2113	aug3.g14538	-1.44127	0.551627	3.01842	0.0823238	0.484047	1.56901	1.90087	0.723938	0.557048
2114	aug3.g4238	0.489605	6.14416	3.01702	0.0823949	0.484236	59.7792	57.4064	84.7007	79.8807	LOC107451717	SAM pointed domain-containing Ets transcription factor-like
2115	aug3.g16167	0.452919	10.2342	3.01499	0.0824978	0.484611	969.961	1062.97	1536.2	1246.79	LOC107441824	high mobility group protein HMG-I/HMG-Y-like
2116	aug3.g6739	2.90485	-0.730361	3.00869	0.0828191	0.486269	0.156901	0	1.26689	0.11141	LOC107455000	5'-AMP-activated serine/threonine-protein kinase catalytic subunit alpha-like, transcript variant X2
2117	aug3.g8712	0.455313	8.42998	3.0074	0.082885	0.486396	283.834	297.17	396.899	399.738	LOC107456634	RNA polymerase-associated protein CTR9 homolog
2118	aug3.g6492	-1.30271	1.15536	3.00626	0.0829433	0.486396	2.66732	2.91467	1.80985	0.557048	LOC107454742	kielin/chordin-like protein
2119	aug3.g13711	1.43678	0.73776	3.00597	0.0829582	0.486396	0.627604	0.887075	3.07674	1.22551	LOC107439355	complement C1s-A subcomponent
2120	aug3.g6262	-1.53939	0.432814	3.00176	0.083174	0.487134	1.25521	1.90087	0.361969	0.668458	LOC107443996	protein bunched, class 2/F/G isoform, transcript variant X1
2121	aug3.g6364	0.578849	4.6906	3.00143	0.083191	0.487134	18.2005	22.6838	30.7674	30.4148	LOC107454539	protein FRA10AC1 homolog
2122	aug3.g18668	-0.564997	5.18309	3.00122	0.0832017	0.487134	34.6751	51.1969	29.5005	28.6323	LOC107445655	DNA-directed RNA polymerase III subunit RPC9-like, transcript variant X1
2123	aug3.g6686	-1.28139	1.19981	3.0004	0.0832437	0.48715	4.07942	1.77415	1.26689	1.1141	LOC107454915	TD and POZ domain-containing protein 1-like
2124	aug3.g19305	0.74103	5.17197	2.99822	0.0833563	0.487579	16.1608	37.0037	30.5864	58.2673	LOC107446615	CCAAT/enhancer-binding protein gamma-like
2125	aug3.g4124	-0.599651	4.28743	2.99684	0.0834268	0.487762	20.7109	25.5984	15.9266	14.7061	LOC107451575	ribonuclease P protein subunit p25-like protein
2126	aug3.g6175	1.0209	2.28235	2.99428	0.0835592	0.488306	4.39323	1.77415	7.23938	5.23625	LOC107454320	uncharacterized LOC107454320, transcript variant X2
2127	aug3.g16100	-0.552502	5.10242	2.99008	0.0837762	0.489344	45.972	35.2295	26.9667	28.2981	LOC107441770	inactive rhomboid protein 1-like, transcript variant X2
2128	aug3.g18867	0.472921	7.31847	2.98335	0.0841248	0.490767	139.328	127.485	177.908	192.293	LOC107445990	eukaryotic translation initiation factor 4E transporter
2129	aug3.g3504	1.15658	1.28203	2.98311	0.0841377	0.490767	1.25521	1.39397	3.07674	2.89665	LOC107450648	kinesin-like protein KIF19
2130	aug3.g1558	-0.494958	6.08888	2.98309	0.0841383	0.490767	79.0781	79.5833	61.7157	51.0256	LOC107446965	S-methyl-5'-thioadenosine phosphorylase-like
2131	aug3.g12909	-0.62652	4.61831	2.9821	0.08419	0.490838	32.3216	26.739	23.528	14.9289	LOC107438220	MICAL-like protein 1, transcript variant X3
2132	aug3.g15673	0.526335	5.23888	2.98026	0.0842859	0.490985	31.3802	30.0338	41.4455	46.9035	LOC107451054	zinc finger protein 41, transcript variant X2
2133	aug3.g724	-1.34651	1.96145	2.9801	0.0842941	0.490985	1.56901	8.49057	1.08591	2.78524	LOC107444443 LOC107447034	cytochrome c oxidase subunit 6C-like
2134	aug3.g7716	1.46314	1.71389	2.97912	0.084345	0.491051	2.51041	0.887075	8.1443	1.33692	LOC107455395	synaptotagmin-4-like, transcript variant X2
2135	aug3.g17260	-1.39375	0.610036	2.97708	0.0844518	0.491442	1.56901	2.0276	0.542954	0.779868
2136	aug3.g2414	-0.51806	5.45811	2.97579	0.0845191	0.491604	48.4824	54.365	34.568	37.2108	LOC107448788	uncharacterized LOC107448788, transcript variant X3
2137	aug3.g1100	0.571068	4.92816	2.96988	0.0848281	0.49317	21.8092	26.6122	31.3103	40.5531	LOC107445635	lysine-specific histone demethylase 1B-like
2138	aug3.g24502	1.03232	2.47503	2.96761	0.0849475	0.493633	1.56901	5.19572	5.61052	8.35573
2139	aug3.g10228	1.54418	0.582057	2.96099	0.0852958	0.495426	0.784505	0.5069	2.89575	1.00269	LOC107446919	lachesin, transcript variant X1
2140	aug3.g11486	-0.676337	3.5193	2.95987	0.0853546	0.495535	14.9056	12.6725	7.78233	9.35841	LOC107436350	glypican-6
2141	aug3.g8488	1.65082	1.18563	2.95745	0.0854824	0.496046	0	1.77415	1.62886	4.12216	LOC107456303	uncharacterized LOC107456303
2142	aug3.g4143	0.535836	5.39154	2.95594	0.0855623	0.496117	29.1836	38.7778	53.5714	45.2323	LOC107451608	cytochrome c oxidase assembly factor 7 homolog
2143	aug3.g3940	-0.659302	3.79552	2.95507	0.0856088	0.496117	13.9642	19.2622	11.945	9.247	LOC107451316	dnaJ homolog subfamily C member 4
2144	aug3.g13449	0.562928	5.12935	2.95496	0.0856144	0.496117	33.1061	23.0639	42.8933	39.9961	LOC107438901	uncharacterized LOC107438901
2145	aug3.g14963	-1.77723	0.0749093	2.95392	0.0856698	0.496206	1.72591	0.76035	0.361969	0.334229	LOC107441038	astacin-like metalloprotease toxin 5
2146	aug3.g13215	1.08035	1.66867	2.94711	0.086031	0.498066	1.25521	2.40777	3.98166	3.89934	LOC107438589	protein stum homolog
2147	aug3.g1960	0.658381	4.09003	2.94485	0.0861515	0.498531	10.1986	15.7139	24.0709	17.1571	LOC107447872	uncharacterized LOC107447872
2148	aug3.g5209	-1.78897	0.175574	2.94248	0.0862784	0.499033	1.56901	1.14052	0.723938	0.11141	LOC107453099	uncharacterized LOC107453099
2149	aug3.g16794	1.912	-0.0140298	2.93992	0.0864152	0.499592	0.156901	0.380175	0.542954	1.55974	LOC107442741	reticulon-4-interacting protein 1 homolog, mitochondrial-like
2150	aug3.g9189	0.477306	7.61757	2.93274	0.0868002	0.501584	182.319	145.607	221.163	235.186	LOC107457201	importin subunit alpha-7-like
2151	aug3.g15263	0.475872	7.85914	2.92973	0.0869622	0.502219	213.856	174.12	261.342	278.079	LOC107448310	SWI/SNF-related matrix-associated actin-dependent regulator of chromatin subfamily A containing DEAD/H box 1 homolog, transcript variant X1
2152	aug3.g5518	0.632579	3.88422	2.92919	0.0869909	0.502219	10.3555	12.2923	15.9266	19.1625
2153	aug3.g7352	-0.669403	3.86735	2.9228	0.0873359	0.503977	21.4954	13.813	10.1351	11.9208	LOC107443077	low-density lipoprotein receptor-related protein 2-like
2154	aug3.g22631	-2.34725	-0.51801	2.92172	0.0873949	0.504083	1.09831	0.380175	0	0.222819	LOC107449250	synaptojanin-1
2155	aug3.g7283	-1.62873	0.313126	2.9192	0.0875314	0.504636	1.09831	1.77415	0.180985	0.668458	LOC107441968	fibrillin-1, transcript variant X1
2156	aug3.g27265	-0.566867	4.61886	2.91319	0.0878579	0.505618	28.8698	29.1467	19.5463	19.6081	LOC107441348	signal transducing adapter molecule 2
2157	aug3.g11202	-0.507962	6.20451	2.9128	0.0878789	0.505618	77.5091	94.917	51.7616	69.2968	LOC107457466	catalase-like
2158	aug3.g5643	1.01218	2.50619	2.91268	0.0878857	0.505618	2.51041	4.68882	10.4971	4.34498	LOC107453633	twitchin
2159	aug3.g7388	0.842666	2.63914	2.91266	0.0878868	0.505618	3.76562	4.68882	6.69643	8.46714	LOC107443613	growth factor receptor-bound protein 14-like, transcript variant X1
2160	aug3.g12890	3.14365	-0.637214	2.91232	0.0879052	0.505618	0.156901	0	1.62886	0	LOC107438193	uncharacterized LOC107438193
2161	aug3.g13464	1.98888	2.28045	2.90912	0.08808	0.506142	3.60872	0.380175	15.5647	0.334229	LOC107438938	uncharacterized LOC107438938
2162	aug3.g2179	1.48263	0.470079	2.90858	0.0881094	0.506142	0.784505	0.380175	1.44788	1.78255	LOC107448379	protein TANC2-like
2163	aug3.g3494	0.924963	3.10531	2.90841	0.0881186	0.506142	2.66732	8.6173	8.86824	12.7007	LOC107450646	uncharacterized LOC107450646, transcript variant X1
2164	aug3.g21013	-1.60622	0.206128	2.90305	0.0884121	0.507593	1.25521	1.39397	0.542954	0.334229
2165	aug3.g14822	1.6679	0.407754	2.9013	0.0885082	0.50791	0.156901	0.76035	0.904923	2.11678
2166	aug3.g13143	0.792391	4.67578	2.89557	0.0888232	0.509298	10.0417	26.6122	22.0801	41.4444
2167	aug3.g14580	-2.0172	-0.245045	2.89541	0.0888321	0.509298	1.25521	0.633625	0.361969	0.11141	LOC107440478	solute carrier family 13 member 5-like
2168	aug3.g14097	-1.17578	1.65351	2.89415	0.0889017	0.509391	5.96223	2.15432	1.62886	1.89396	LOC107439847	Down syndrome cell adhesion molecule
2169	aug3.g5339	1.23894	1.26668	2.89363	0.0889301	0.509391	0.784505	1.64742	1.99083	3.78793	LOC107453244	monocarboxylate transporter 5-like, transcript variant X1
2170	aug3.g1865	-1.50201	1.48299	2.89084	0.0890843	0.509876	0.941405	6.20952	0.542954	1.89396	LOC107447692	mediator of RNA polymerase II transcription subunit 15-like
2171	aug3.g2290	0.673808	3.85914	2.89036	0.0891111	0.509876	9.25715	12.5458	13.7548	20.945	LOC107448565	oxysterol-binding protein-related protein 3, transcript variant X1
2172	aug3.g9867	0.4488	8.95291	2.88939	0.0891647	0.509876	410.767	426.683	608.108	535.101	LOC107442002	UDP-N-acetylglucosamine--peptide N-acetylglucosaminyltransferase 110 kDa subunit, transcript variant X1
2173	aug3.g15223	1.80784	0.246356	2.88913	0.089179	0.509876	0	0.76035	1.80985	1.1141	LOC107447990	protein APCDD1-like, transcript variant X1
2174	aug3.g11670	-0.995998	3.62415	2.88487	0.0894151	0.51099	6.43294	25.2183	5.06757	10.6953	LOC107436574	histone H2B-like
2175	aug3.g1231	0.563151	4.69947	2.88197	0.0895766	0.511678	20.7109	20.7829	33.4821	27.9638	LOC107446094	uncharacterized LOC107446094, transcript variant X1
2176	aug3.g11816	-1.17862	1.40171	2.88123	0.0896178	0.511678	4.07942	2.5345	0.904923	1.89396	LOC107436784	uncharacterized LOC107436784
2177	aug3.g2120	0.776936	2.86524	2.87728	0.0898375	0.512697	4.86393	5.44917	9.41119	8.35573	LOC107448191	girdin
2178	aug3.g12642	-0.536855	5.10766	2.87491	0.0899701	0.513218	44.0892	37.0037	30.2244	25.7356	LOC107437906	39S ribosomal protein L28, mitochondrial-like
2179	aug3.g12038	-1.53042	0.430425	2.86998	0.090246	0.514555	1.09831	2.0276	0.361969	0.668458	LOC107437091	thymocyte selection-associated high mobility group box protein TOX, transcript variant X1
2180	aug3.g10645	0.683398	4.6452	2.86906	0.0902979	0.514568	14.9056	23.0639	40.3595	21.0564	LOC107452216	carbonic anhydrase 1
2181	aug3.g2046	0.743733	3.08035	2.86846	0.0903311	0.514568	7.21744	5.069	10.4971	10.0269	LOC107448060	rap1 GTPase-GDP dissociation stimulator 1
2182	aug3.g7241	-0.579753	4.78832	2.8628	0.0906494	0.516145	33.263	32.3149	17.5555	26.0699	LOC107441525	non-specific lipid-transfer protein, transcript variant X4
2183	aug3.g4019	-0.592992	4.26129	2.86153	0.0907213	0.516318	20.554	24.8381	13.3929	16.6	LOC107451463	SHC-transforming protein 1
2184	aug3.g12432	1.46478	0.43111	2.85832	0.0909024	0.517102	0.470703	0.633625	1.44788	1.67115	LOC107437581	GATA zinc finger domain-containing protein 14-like
2185	aug3.g5930	0.629185	3.90839	2.85761	0.0909423	0.517102	12.5521	10.6449	20.2703	15.7088	LOC107453982	zinc finger protein 271-like
2186	aug3.g27387	0.482319	6.43779	2.85366	0.091166	0.518136	77.3522	66.9108	112.21	89.462	LOC107441686	serine/threonine-protein kinase MARK2
2187	aug3.g18626	-0.670984	3.55726	2.85143	0.0912926	0.518619	16.1608	12.1656	7.96332	9.69264	LOC107445599	neuropathy target esterase sws
2188	aug3.g18461	0.522498	5.1584	2.85021	0.0913621	0.518776	26.5163	31.5545	39.9976	43.4498	LOC107445311	pre-mRNA-splicing factor RBM22-like
2189	aug3.g1847	-0.591701	4.4099	2.84942	0.091407	0.518794	22.7506	27.626	19.3653	14.2604	LOC107447649	TM2 domain-containing protein 2-like, transcript variant X2
2190	aug3.g957	0.553493	4.85641	2.84766	0.0915068	0.519124	25.261	21.2898	36.3779	31.9746	LOC107445142	CAP-Gly domain-containing linker protein 4-like, transcript variant X1
2191	aug3.g12912	0.484207	6.16208	2.84487	0.0916658	0.51962	65.1139	53.8581	80.7191	85.5626	LOC107438219	uncharacterized protein F54F2.2, transcript variant X2
2192	aug3.g13500	-0.648233	4.21278	2.84443	0.0916913	0.51962	16.9453	27.4993	16.6506	11.9208
2193	aug3.g3112	-0.636117	3.78818	2.84389	0.0917222	0.51962	18.985	14.0665	9.77316	11.3638	LOC107450058	5'-AMP-activated protein kinase catalytic subunit alpha-2-like, transcript variant X3
2194	aug3.g27365	-0.536211	5.04031	2.84291	0.0917776	0.51962	36.401	40.8054	29.6815	23.7303	LOC107441640	thioredoxin, mitochondrial
2195	aug3.g10814	-0.806978	2.77331	2.8422	0.0918187	0.51962	9.25715	7.47677	3.98166	5.45907	LOC107454707	dynein heavy chain 12, axonemal
2196	aug3.g19954	0.512448	5.34423	2.84173	0.0918453	0.51962	31.694	34.7226	43.0743	51.5827	LOC107447763	cytoplasmic dynein 1 intermediate chain 2, transcript variant X1
2197	aug3.g16099	0.59084	4.34636	2.83991	0.0919491	0.519654	13.0228	18.882	24.6139	23.6189	LOC107441769 LOC107441767	casein kinase II subunit beta, transcript variant X2
2198	aug3.g19797	-1.04939	1.73985	2.83967	0.0919632	0.519654	5.02083	3.29485	1.44788	2.45101
2199	aug3.g2805	2.37016	-0.506352	2.83943	0.0919768	0.519654	0	0.25345	1.26689	0.334229	LOC107449487	protein turtle homolog B
2200	aug3.g1030	-0.648823	3.67355	2.83688	0.0921228	0.52011	16.4746	14.0665	10.8591	8.68996	LOC107445362	proline dehydrogenase 1, mitochondrial-like, transcript variant X1
2201	aug3.g4130	1.29445	0.903247	2.83656	0.0921411	0.52011	1.25521	0.633625	2.89575	1.78255	LOC107451560	uncharacterized LOC107451560
2202	aug3.g20766	0.475928	7.00311	2.83404	0.0922857	0.520589	94.4544	119.375	138.091	159.316	LOC107449451	uncharacterized LOC107449451
2203	aug3.g3309	1.08773	1.66082	2.83308	0.0923411	0.520589	1.09831	2.5345	4.34363	3.56511	LOC107450408	proton-coupled folate transporter-like
2204	aug3.g11551	0.736362	3.4111	2.83215	0.0923947	0.520589	7.06054	8.36385	9.04923	16.4886	LOC107436423	uncharacterized LOC107436423
2205	aug3.g16317	-0.590528	5.22077	2.83144	0.0924355	0.520589	50.0514	39.0313	21.3562	37.4337	LOC107442050	laminin subunit alpha-1-like, transcript variant X2
2206	aug3.g3208	0.468647	8.19793	2.83144	0.0924356	0.520589	278.97	213.532	370.837	310.722	LOC107450241	uncharacterized LOC107450241
2207	aug3.g7792	0.961666	2.21456	2.82938	0.0925541	0.520825	1.88281	3.92847	5.06757	6.35035	LOC107455457	L-asparaginase-like, transcript variant X2
2208	aug3.g10922	0.707935	3.17314	2.82819	0.0926226	0.520825	7.06054	6.20952	9.77316	11.8094	LOC107456030	protogenin
2209	aug3.g8458	-0.578002	4.51221	2.82733	0.0926721	0.520825	27.1439	26.8657	15.3837	20.6108	LOC107456288	isocitrate dehydrogenase [NADP] cytoplasmic
2210	aug3.g6801	-0.59953	4.57187	2.82722	0.0926784	0.520825	22.9075	33.5821	17.1935	20.0537	LOC107455099	phospholipid phosphatase 6-like
2211	aug3.g18311	0.570054	4.81438	2.82707	0.092687	0.520825	18.985	25.7252	30.7674	35.6511	LOC107445121	ataxin-7-like protein 3
2212	aug3.g22719	-2.01464	-0.265231	2.82613	0.0927418	0.520897	0.470703	1.26725	0.180985	0.222819	LOC107457265 LOC107448014	ras-related and estrogen-regulated growth inhibitor-like protein
2213	aug3.g10167	0.472215	6.26182	2.82383	0.0928748	0.52095	67.9381	60.1944	93.569	84.2257
2214	aug3.g1310	1.09902	1.46342	2.82359	0.0928885	0.52095	1.88281	1.26725	2.89575	3.78793	LOC107446363	insulinoma-associated protein 1b-like
2215	aug3.g13294	1.17584	1.3821	2.82333	0.0929032	0.52095	1.25521	1.5207	1.99083	4.23357	LOC107438693	uncharacterized LOC107438693
2216	aug3.g20945	-1.1643	1.48209	2.82306	0.092919	0.52095	3.92252	3.0414	0.723938	2.22819	LOC107449802	L-xylulose reductase-like
2217	aug3.g10782	-0.570156	4.56924	2.82036	0.0930754	0.521479	25.7318	30.2873	17.7365	19.9423	LOC107454145	transmembrane and ubiquitin-like domain-containing protein 1
2218	aug3.g23849	0.570274	4.68645	2.81999	0.0930972	0.521479	18.5143	22.4303	33.8441	27.184	LOC107453686	TRPL translocation defect protein 14-like, transcript variant X1
2219	aug3.g26316	0.626404	3.82693	2.81737	0.0932492	0.522095	11.6107	10.2647	15.3837	18.2712	LOC107437727	extensin-like, transcript variant X1
2220	aug3.g5758	0.461314	6.64773	2.81637	0.093307	0.522183	88.649	79.5833	108.229	123.219	LOC107453755	Fanconi anemia group I protein-like
2221	aug3.g16314	0.594632	4.02769	2.81183	0.0935718	0.523205	13.6504	11.9121	18.8224	19.7195	LOC107442047	YEATS domain-containing protein 2-like, transcript variant X1
2222	aug3.g63	1.03408	1.79466	2.81165	0.0935818	0.523205	2.66732	1.5207	3.43871	5.01344	LOC107440900	cyclin-Y-like protein 1, transcript variant X1
2223	aug3.g12900	0.488992	7.24442	2.81089	0.0936263	0.523205	143.094	108.983	197.997	155.862	LOC107438202	interferon regulatory factor 2-binding protein-like B
2224	aug3.g1399	1.6222	0.404483	2.81035	0.0936581	0.523205	0.313802	0.633625	0.723938	2.22819	LOC107446585	TNF receptor-associated factor 5-like
2225	aug3.g19241	-0.723353	3.21873	2.80698	0.0938547	0.523836	11.7676	10.7716	8.32529	5.45907	LOC107446527	myosin-11-like
2226	aug3.g18146	-0.639311	4.11385	2.80697	0.0938553	0.523836	16.0039	25.345	15.0217	11.698	LOC107444869	very low-density lipoprotein receptor
2227	aug3.g24652	1.94691	-0.267238	2.8046	0.0939945	0.524377	0.313802	0.126725	0.723938	1.00269	LOC107444883	exocyst complex component 7-like
2228	aug3.g14860	0.495152	6.28182	2.80103	0.0942038	0.525076	68.5657	60.0676	75.4705	105.505	LOC107440837	putative glutamate synthase [NADPH]
2229	aug3.g16224	-1.27717	1.17684	2.80102	0.0942044	0.525076	2.51041	3.0414	0.361969	1.78255	LOC107441885	apolipoprotein D-like
2230	aug3.g17600	1.8643	0.292346	2.79602	0.0944983	0.526479	0.627604	0.25345	2.89575	0.445639	LOC107443998	protein toll
2231	aug3.g14010	0.517735	5.10257	2.79457	0.0945842	0.526721	27.7715	28.2597	41.9884	38.3249	LOC107439729	zinc finger protein 618
2232	aug3.g5491	0.526011	5.28909	2.79182	0.0947468	0.527306	34.3613	29.2735	39.4546	51.9169	LOC107453437	putative tyrosine-protein kinase Wsck, transcript variant X2
2233	aug3.g22085	-0.954096	2.13722	2.79135	0.0947742	0.527306	7.06054	3.92847	2.71477	2.89665	LOC107454216	uncharacterized LOC107454216
2234	aug3.g18258	0.468666	8.58174	2.78769	0.094991	0.528276	335.297	306.548	370.475	517.387	LOC107444997	protein strawberry notch homolog 1-like, transcript variant X1
2235	aug3.g10666	0.574873	6.9331	2.78436	0.0951888	0.529139	77.0384	118.234	104.428	186.277	LOC107452383	solute carrier family 35 member F5-like, transcript variant X4
2236	aug3.g17943	-0.691659	3.27567	2.78257	0.0952952	0.529494	10.5124	12.6725	7.23938	7.13022	LOC107444524	serine/threonine-protein phosphatase 2A activator-like
2237	aug3.g14359	-0.643923	4.73613	2.77858	0.095533	0.530577	36.2441	28.2597	27.5096	14.0376	LOC107440216	uncharacterized LOC107440216, transcript variant X1
2238	aug3.g4944	-0.986386	2.1146	2.77487	0.0957543	0.531227	3.92252	6.71642	1.80985	3.4537	LOC107452728	galactokinase
2239	aug3.g27381	0.469364	7.53233	2.77457	0.0957722	0.531227	173.062	136.99	200.531	228.501	LOC107441636	histone acetyltransferase p300-like
2240	aug3.g16770	-1.38635	0.574478	2.77345	0.0958391	0.531227	1.72591	1.77415	0.361969	0.891277
2241	aug3.g7993	-1.82934	-0.139941	2.77332	0.0958469	0.531227	1.25521	0.76035	0.180985	0.334229	LOC107455726	protein tyrosine phosphatase domain-containing protein 1-like, transcript variant X1
2242	aug3.g14546	1.17024	1.40088	2.77288	0.0958735	0.531227	1.56901	1.39397	4.7056	2.11678	LOC107440448	ets DNA-binding protein pokkuri-like
2243	aug3.g7876	-1.82936	-0.139941	2.77233	0.0959064	0.531227	1.25521	0.76035	0.180985	0.334229	LOC107455577	cytochrome P450 2C15-like, transcript variant X3
2244	aug3.g11672	-0.54071	4.90526	2.76972	0.0960629	0.531823	38.2838	32.1881	25.5188	22.9504	LOC107436576	NEDD8-activating enzyme E1 regulatory subunit-like
2245	aug3.g27699	-0.632547	3.61445	2.76911	0.0960997	0.531823	15.0625	14.0665	9.41119	9.35841	LOC107442635	enhancer of mRNA-decapping protein 3-like
2246	aug3.g1739	0.493752	5.56003	2.76793	0.0961706	0.531978	41.4218	36.4968	55.2003	54.4793	LOC107447386	exportin-6, transcript variant X1
2247	aug3.g19798	0.652282	3.87516	2.76404	0.0964047	0.532613	8.47265	13.813	19.0034	16.2658	LOC107451525	uncharacterized LOC107451525, transcript variant X1
2248	aug3.g17728	-1.71258	0.647581	2.76389	0.0964136	0.532613	0.470703	3.29485	0.180985	0.891277	LOC107444257	A disintegrin and metalloproteinase with thrombospondin motifs 18-like
2249	aug3.g2442	1.9058	5.01292	2.76388	0.0964138	0.532613	1.72591	24.5846	1.80985	96.9264	LOC107448832	gamma-aminobutyric acid type B receptor subunit 2
2250	aug3.g26864	0.506942	5.32949	2.76282	0.0964777	0.532729	32.3216	33.5821	42.1694	51.3599	LOC107439649	tyrosine-protein kinase Abl, transcript variant X1
2251	aug3.g6864	0.837893	2.48959	2.7558	0.0969024	0.534698	3.29492	4.30865	6.51544	7.13022	LOC107455145	uncharacterized LOC107455145, transcript variant X3
2252	aug3.g19391	-0.463868	7.74003	2.75537	0.0969286	0.534698	272.851	222.783	188.586	170.791	LOC107446798	transmembrane protein 53-like, transcript variant X2
2253	aug3.g7353	-0.721009	3.28405	2.75479	0.0969636	0.534698	14.4349	9.25092	7.0584	7.24163	LOC107443077	low-density lipoprotein receptor-related protein 2-like
2254	aug3.g27246	0.752623	3.05521	2.75219	0.0971213	0.535329	5.02083	6.84315	8.1443	11.8094	LOC107441255	src substrate cortactin-like, transcript variant X6
2255	aug3.g27747	-0.539241	5.46792	2.75131	0.0971751	0.535329	40.6373	63.3625	35.6539	35.9853	LOC107439046	homeobox protein extradenticle-like, transcript variant X3
2256	aug3.g11340	0.558944	4.51813	2.75078	0.0972073	0.535329	18.3574	18.2484	29.3195	24.7329	LOC107436118	gastrula zinc finger protein XlCGF29.1-like
2257	aug3.g6458	-0.507949	6.43946	2.74966	0.0972749	0.535464	124.266	79.3298	68.2312	74.7559	LOC107454691	uncharacterized LOC107454691
2258	aug3.g25309	0.430253	9.54278	2.74712	0.0974295	0.536078	652.394	617.784	884.471	827.105	LOC107456817	putative ATP-dependent RNA helicase me31b
2259	aug3.g20285	1.69794	0.0878358	2.74635	0.0974767	0.5361	0.313802	0.380175	0.723938	1.55974	LOC107441842	Friend leukemia integration 1 transcription factor
2260	aug3.g17894	0.506604	6.50544	2.74188	0.0977496	0.537363	76.8814	72.8669	130.309	82.7774	LOC107444458	E3 ubiquitin-protein ligase Mdm2, transcript variant X1
2261	aug3.g10819	0.526589	5.14246	2.74106	0.0977997	0.537401	25.261	32.0614	42.1694	40.5531	LOC107454763	F-box/LRR-repeat protein 14-like
2262	aug3.g3735	-2.73159	-0.740308	2.74023	0.0978508	0.537444	1.09831	0.126725	0.180985	0
2263	aug3.g24937	-0.508351	5.41766	2.73921	0.0979131	0.537501	49.5807	50.1831	39.4546	30.8605
2264	aug3.g12115	-0.792744	2.92943	2.73855	0.0979538	0.537501	8.00195	10.5182	3.98166	6.57317	LOC107437212	uncharacterized LOC107437212
2265	aug3.g8491	0.715909	3.04564	2.73746	0.0980206	0.537501	5.96223	6.0828	9.04923	10.6953	LOC107456327	SEC14-like protein 2
2266	aug3.g13321	0.467393	9.77416	2.73723	0.0980343	0.537501	881.783	588.257	1028.17	1004.14	LOC107438714	transcriptional activator cubitus interruptus-like, transcript variant X1
2267	aug3.g22032	-1.49135	0.289965	2.73503	0.0981698	0.537847	1.41211	1.39397	0.542954	0.445639
2268	aug3.g1825	0.538764	5.90078	2.7348	0.0981839	0.537847	36.2441	60.4478	66.4213	74.1988	LOC107447591	lachesin-like
2269	aug3.g2326	0.459188	7.46093	2.73293	0.0982989	0.538063	136.661	159.293	190.939	215.912	LOC107448644	transcription factor Sp4-like
2270	aug3.g21601	0.456247	7.29131	2.73164	0.0983783	0.538063	132.581	130.907	164.696	196.638	LOC107451805	lysine-specific demethylase 2A-like, transcript variant X5
2271	aug3.g10168	0.465482	6.17544	2.73151	0.0983861	0.538063	58.524	62.3487	83.6148	83.3344	LOC107446182	zinc finger protein 135
2272	aug3.g19716	-0.682979	3.74126	2.73134	0.0983965	0.538063	12.8659	19.2622	7.60135	12.2551	LOC107447359	zinc transporter foi, transcript variant X2
2273	aug3.g2032	1.68809	0.619662	2.73023	0.098465	0.5382	0.313802	0.76035	0.361969	3.11947	LOC107448063	uncharacterized LOC107448063
2274	aug3.g11640	0.454031	7.19454	2.72241	0.0989483	0.540604	128.659	118.108	180.261	157.868	LOC107436542	zinc finger CCHC domain-containing protein 2
2275	aug3.g6501	1.942	-0.276425	2.72052	0.0990657	0.541008	0.156901	0.25345	0.542954	1.1141	LOC107454731	IQ and AAA domain-containing protein 1-like
2276	aug3.g4625	0.947313	1.90105	2.71782	0.0992333	0.54151	2.03971	2.66122	5.06757	4.12216	LOC107452248	uncharacterized LOC107452248
2277	aug3.g17834	-0.598647	5.46064	2.71693	0.099289	0.54151	63.5449	42.1994	44.8842	25.1786	LOC107450216	protein transport protein Sec61 subunit beta-like, transcript variant X1
2278	aug3.g26334	0.471347	7.32115	2.71637	0.0993236	0.54151	113.596	153.591	181.165	189.396
2279	aug3.g14351	1.29942	1.26028	2.71563	0.0993696	0.54151	0.313802	2.0276	2.71477	3.23088	LOC107440206	nicotinamidase-like
2280	aug3.g3019	-0.501584	6.23104	2.71529	0.0993912	0.54151	84.8834	90.6084	74.9276	49.3545	LOC107449915	borealin
2281	aug3.g14466	-1.84666	-0.137254	2.71442	0.0994448	0.54151	1.41211	0.633625	0.180985	0.334229	LOC107440345	tyrosine aminotransferase-like
2282	aug3.g3601	-0.456863	6.47045	2.71414	0.0994627	0.54151	99.789	104.802	80.3571	68.8512	LOC107450779	pre-rRNA-processing protein esf2
2283	aug3.g4183	0.741014	2.97002	2.70895	0.0997864	0.543034	5.17773	6.0828	8.68726	10.1383	LOC107451638	uncharacterized LOC107451638
2284	aug3.g12683	-0.697871	3.33848	2.70823	0.0998315	0.543041	10.0417	14.1932	6.51544	8.35573	LOC107437936	exocyst complex component 3-like
2285	aug3.g1987	-0.812644	2.61483	2.7057	0.0999901	0.543666	7.84505	7.0966	4.88658	3.67652	LOC107447906	xylulose kinase
2286	aug3.g15280	-1.34282	0.88744	2.70091	0.100291	0.545065	2.98112	1.64742	1.44788	0.445639	LOC107448293	serine/threonine-protein phosphatase 6 regulatory ankyrin repeat subunit B
2287	aug3.g26281	0.501734	5.58775	2.69736	0.100515	0.545735	33.8906	45.1141	55.7432	56.2619	LOC107437523	spondin-2-like
2288	aug3.g17712	-0.583363	5.97396	2.69696	0.10054	0.545735	48.3255	101.38	49.7707	50.2458	LOC107444237	uncharacterized LOC107444237
2289	aug3.g9984	1.84032	-0.132396	2.69686	0.100546	0.545735	0.156901	0.380175	1.44788	0.668458	LOC107443473	cytochrome P450 18a1-like, transcript variant X1
2290	aug3.g25362	0.590815	4.10532	2.69369	0.100746	0.546482	13.0228	13.9397	17.1935	23.2846	LOC107457129	ras-responsive element-binding protein 1
2291	aug3.g15672	0.987391	2.04155	2.69328	0.100772	0.546482	1.72591	3.29485	3.61969	6.35035	LOC107451049	uncharacterized LOC107451049
2292	aug3.g24962	0.458602	7.69117	2.68686	0.101179	0.54845	155.96	191.481	254.102	223.599	LOC107454959	MOB kinase activator-like 4
2293	aug3.g13704	-0.84538	2.49704	2.68478	0.101311	0.548748	8.31575	5.5759	4.16264	3.56511	LOC107439344	proteasome assembly chaperone 1-like
2294	aug3.g17688	0.697724	3.30106	2.68434	0.101339	0.548748	7.68814	6.96987	14.1168	9.80405	LOC107444206	zinc finger protein OZF-like, transcript variant X1
2295	aug3.g4147	0.595751	7.1851	2.68391	0.101366	0.548748	107.634	123.937	243.062	107.399	LOC107451604	oxidative stress-responsive serine-rich protein 1, transcript variant X1
2296	aug3.g25241	-1.25462	1.25519	2.67673	0.101825	0.550948	1.88281	3.92847	0.542954	1.78255	LOC110282086	zinc finger protein 169-like
2297	aug3.g4391	-0.690333	3.67339	2.67615	0.101862	0.550948	15.0625	15.7139	6.33446	12.4779	LOC107451910	sn1-specific diacylglycerol lipase beta, transcript variant X1
2298	aug3.g26964	0.474226	5.70301	2.673	0.102064	0.5518	45.1875	41.5658	62.6206	57.933	LOC107440022	solute carrier family 12 member 2
2299	aug3.g27103	0.461448	6.65431	2.67211	0.102121	0.551869	91.3163	77.6824	103.523	128.901	LOC107440586	MAGUK p55 subfamily member 5
2300	aug3.g15328	-0.45853	6.06165	2.66924	0.102305	0.552625	77.5091	76.5419	55.0193	57.0418	LOC107448614	eukaryotic translation initiation factor 3 subunit F-like, transcript variant X1
2301	aug3.g21805	0.910472	2.13135	2.66843	0.102357	0.552667	2.19661	3.42157	4.7056	5.90471
2302	aug3.g12067	0.464467	6.05414	2.66605	0.10251	0.552878	59.7792	51.4503	74.0227	79.3237	LOC107437146	uncharacterized LOC107437146, transcript variant X1
2303	aug3.g21529	0.450116	6.56676	2.66582	0.102525	0.552878	83.6282	76.1617	114.744	103.611	LOC107451554	uncharacterized LOC107451554, transcript variant X1
2304	aug3.g2729	0.582898	4.14416	2.66574	0.10253	0.552878	13.8073	14.0665	23.89	18.0484	LOC107449376	cAMP-specific 3',5'-cyclic phosphodiesterase, isoforms N/G
2305	aug3.g395	0.473914	8.33952	2.65336	0.103332	0.556701	303.446	238.877	442.688	310.722	LOC107439009	cyclin-L1
2306	aug3.g14309	0.569306	5.28904	2.65286	0.103364	0.556701	28.8698	33.4554	32.9392	59.2699
2307	aug3.g5876	-0.954063	2.13827	2.65271	0.103373	0.556701	4.70703	6.0828	1.62886	3.78793	LOC107453900	protein ABHD11, transcript variant X2
2308	aug3.g4364	0.543317	5.46026	2.65194	0.103424	0.556732	29.0267	41.946	42.5314	60.8297	LOC107451872	protein tumorous imaginal discs, mitochondrial
2309	aug3.g15767	1.75766	-0.103358	2.65124	0.103469	0.556734	0.313802	0.25345	0.723938	1.22551	LOC107451854	neural-cadherin-like
2310	aug3.g11327	1.22804	0.91569	2.64912	0.103607	0.557237	0.627604	1.26725	2.71477	1.89396	LOC107436116	uncharacterized LOC107436116
2311	aug3.g1829	1.48243	0.309501	2.64821	0.103667	0.557315	0.470703	0.5069	1.08591	1.67115	LOC107447618	sorbin and SH3 domain-containing protein 1
2312	aug3.g15483	0.508513	7.55931	2.64632	0.10379	0.557362	116.42	193.889	205.055	236.523	LOC107449730	protein shisa-4, transcript variant X5
2313	aug3.g13905	-1.87592	-0.15167	2.64627	0.103793	0.557362	0.941405	1.0138	0	0.445639	LOC107439610	calbindin-32
2314	aug3.g16993	1.40263	0.716935	2.64601	0.10381	0.557362	0.784505	0.76035	3.25772	1.00269	LOC107443018	cytochrome P450 3A9-like, transcript variant X1
2315	aug3.g1536	-0.451119	7.39846	2.64408	0.103936	0.557799	211.189	178.302	144.607	140.265	LOC107446926	phosphatidylinositol 4-kinase beta
2316	aug3.g18031	0.490474	5.40851	2.64111	0.104131	0.558266	32.3216	37.764	49.7707	48.7974	LOC107444705	telomerase-binding protein EST1A-like
2317	aug3.g2126	-1.52845	0.525674	2.64074	0.104155	0.558266	0.941405	2.40777	0.180985	0.891277	LOC107448201	Down syndrome cell adhesion molecule homolog
2318	aug3.g23552	0.536126	5.39203	2.64069	0.104158	0.558266	41.5787	26.6122	43.9792	54.5907	LOC107452146	putative RNA-binding protein 15B
2319	aug3.g7641	0.514599	5.30149	2.63954	0.104234	0.558286	37.1855	27.3726	42.5314	49.4659	LOC107455315	CTD small phosphatase-like protein 2-A
2320	aug3.g3095	-1.93058	-0.143634	2.63926	0.104252	0.558286	1.41211	0.633625	0	0.445639	LOC107450029	ankyrin-1-like
2321	aug3.g12948	-0.524816	5.20557	2.63786	0.104344	0.558491	37.6562	48.6624	34.3871	25.847	LOC107438261	uncharacterized LOC107438261
2322	aug3.g9248	-0.963751	2.05759	2.63672	0.104419	0.558491	4.07942	6.0828	1.62886	3.4537
2323	aug3.g19158	1.08847	1.50228	2.63663	0.104425	0.558491	2.19661	1.14052	4.34363	2.78524
2324	aug3.g10341	2.15653	0.0623383	2.63562	0.104491	0.558606	0.627604	0	2.53378	0.334229	LOC107448188	putative polypeptide N-acetylgalactosaminyltransferase 9
2325	aug3.g138	2.30269	-0.414437	2.63479	0.104546	0.558656	0	0.25345	0.180985	1.22551	LOC107445915	uncharacterized LOC107445915
2326	aug3.g1461	-2.35492	-0.465466	2.63232	0.104709	0.559021	0.156901	1.26725	0	0.222819	LOC107446783	uncharacterized LOC107446783
2327	aug3.g4957	-0.740444	3.21727	2.63114	0.104786	0.559021	10.6693	11.9121	9.04923	4.67921	LOC107452761	D-beta-hydroxybutyrate dehydrogenase, mitochondrial-like
2328	aug3.g9094	-0.699635	3.16105	2.63099	0.104796	0.559021	10.6693	10.7716	5.24855	7.79868	LOC107457098	tRNA wybutosine-synthesizing protein 3 homolog
2329	aug3.g13384	0.418585	11.9248	2.63096	0.104799	0.559021	3011.87	3634.6	3809	5074.6	LOC107438795	plasminogen activator inhibitor 1 RNA-binding protein-like
2330	aug3.g3923	-0.71973	3.42243	2.63034	0.104839	0.559021	9.72786	16.0941	5.97249	9.58123	LOC107451283	UDP-glucose 4-epimerase-like
2331	aug3.g19063	-0.534278	4.82824	2.62621	0.105112	0.559969	35.4596	31.1743	24.7949	21.2792	LOC107446274	probable serine incorporator
2332	aug3.g4439	0.49125	7.15823	2.62597	0.105128	0.559969	102.613	133.948	135.738	196.638	LOC107451990	DNA repair protein RAD51 homolog 4
2333	aug3.g1438	0.462631	8.53846	2.62497	0.105195	0.559969	372.64	252.563	433.458	427.925	LOC107446684	chromodomain-helicase-DNA-binding protein 1-like
2334	aug3.g13558	0.752317	3.01117	2.62493	0.105197	0.559969	5.96223	5.5759	7.23938	12.0322
2335	aug3.g25624	-0.504455	5.95562	2.62275	0.105342	0.5605	56.6412	88.0739	53.0285	49.1317	LOC107446062	oligosaccharyltransferase complex subunit ostc-A
2336	aug3.g8809	-2.82172	-0.60225	2.62191	0.105398	0.560532	0	1.26725	0.180985	0
2337	aug3.g850	1.47571	0.291341	2.62123	0.105443	0.560532	0.627604	0.380175	1.62886	1.22551	LOC107444850	integrin alpha-PS2
2338	aug3.g25982	0.455473	6.3051	2.62062	0.105483	0.560532	59.6223	73.1203	91.5782	90.5761	LOC107436253	cation-dependent mannose-6-phosphate receptor-like
2339	aug3.g4661	0.591288	4.56893	2.61902	0.10559	0.560857	23.0644	14.4466	25.5188	30.7491	LOC107452304	aryl hydrocarbon receptor nuclear translocator homolog, transcript variant X8
2340	aug3.g16480	-0.583329	6.30523	2.61725	0.105707	0.561112	58.524	130.02	63.3446	62.6122	LOC107442287	uncharacterized LOC107442287
2341	aug3.g12657	0.713441	3.45964	2.61694	0.105728	0.561112	7.37434	8.74402	8.86824	17.3799
2342	aug3.g13896	0.560769	4.40071	2.61564	0.105815	0.561335	14.4349	19.1355	22.804	26.7383	LOC107439598	supervillin-like
2343	aug3.g9906	0.529866	5.01944	2.61463	0.105882	0.56145	21.8092	30.6674	36.1969	39.6618
2344	aug3.g20497	-2.24095	-0.53219	2.61272	0.10601	0.561719	0.313802	1.0138	0	0.222819	LOC107448863	putative inorganic phosphate cotransporter
2345	aug3.g9705	-2.24096	-0.53219	2.61252	0.106023	0.561719	0.313802	1.0138	0	0.222819	LOC107440136	glutathione S-transferase 1
2346	aug3.g4788	1.73921	-0.14249	2.61121	0.10611	0.561761	0.313802	0.25345	1.08591	0.891277	LOC107452483	zinc finger protein 665-like
2347	aug3.g13046	-1.32238	0.639311	2.61105	0.106121	0.561761	1.88281	1.77415	0.361969	1.00269	LOC107438387	protein Wnt-6, transcript variant X1
2348	aug3.g27596	2.9719	-0.723313	2.60841	0.106299	0.562459	0.156901	0	1.44788	0	LOC107442276	5-hydroxytryptamine receptor 2B
2349	aug3.g11517	-0.536611	5.38648	2.60653	0.106424	0.562885	58.6809	39.9184	28.2336	39.439	LOC107436398	biorientation of chromosomes in cell division protein 1-like 1
2350	aug3.g389	0.535322	4.63351	2.60451	0.10656	0.563207	20.554	19.5156	28.0526	29.9692	LOC107436715	DNA-binding protein RFX2-like
2351	aug3.g17303	0.999834	2.16729	2.60382	0.106606	0.563207	1.41211	4.0552	4.34363	6.68458	LOC107443547	uncharacterized LOC107443547
2352	aug3.g16257	0.47873	6.25869	2.60304	0.106659	0.563207	75.1555	52.4641	89.2254	88.4593	LOC107441916	signal-induced proliferation-associated 1-like protein 1
2353	aug3.g19710	-0.656514	3.46645	2.60293	0.106667	0.563207	15.847	10.6449	8.1443	8.57855	LOC107447355	spatacsin
2354	aug3.g19992	0.606301	7.71029	2.59998	0.106865	0.563822	100.103	231.02	293.195	211.344	LOC107447814	probable E3 ubiquitin-protein ligase RHC1A, transcript variant X1
2355	aug3.g7118	2.21888	-0.507426	2.59981	0.106876	0.563822	0.313802	0	1.08591	0.445639	LOC107439230	general transcription factor II-I repeat domain-containing protein 2-like
2356	aug3.g8369	1.34826	0.665967	2.59895	0.106935	0.563822	1.09831	0.380175	1.44788	2.22819	LOC107456190	EF-hand calcium-binding domain-containing protein 6-like
2357	aug3.g9810	1.99809	-0.0499074	2.59743	0.107037	0.563822	0.470703	0.126725	2.17181	0.334229	LOC107441188	collagen alpha-1(IV) chain
2358	aug3.g22844	1.25283	1.14983	2.59719	0.107053	0.563822	0.941405	1.39397	4.34363	1.44833
2359	aug3.g6079	-0.434483	8.29536	2.59716	0.107055	0.563822	394.606	327.711	280.164	254.348	LOC107454147	wee1-like protein kinase 2
2360	aug3.g10748	1.24654	0.673687	2.59619	0.107121	0.563928	0.784505	0.76035	1.80985	1.89396	LOC107453856	uncharacterized LOC107453856, transcript variant X1
2361	aug3.g16791	-0.544096	5.43955	2.5942	0.107255	0.564042	63.0742	39.5382	39.4546	30.9719	LOC107442739	TBC1 domain family member 23
2362	aug3.g2448	0.483021	5.87786	2.59394	0.107273	0.564042	45.6582	51.8305	59.3629	76.7613	LOC107448853	transcriptional repressor p66 alpha-like
2363	aug3.g27163	1.88385	-0.116851	2.59386	0.107279	0.564042	0.313802	0.25345	1.80985	0.445639	LOC107440814	pseudouridine-metabolizing bifunctional protein C1861.05, transcript variant X1
2364	aug3.g26450	-0.928065	3.09813	2.59025	0.107523	0.564852	6.58984	14.8268	2.71477	8.35573	LOC107438288	protein maternal effect lethal 26-like
2365	aug3.g4282	-0.601871	3.93226	2.58947	0.107576	0.564852	17.1022	19.0087	13.9358	10.0269	LOC107451753	mediator of RNA polymerase II transcription subunit 8-like
2366	aug3.g8834	0.55982	4.49181	2.58714	0.107735	0.564852	19.7695	16.2208	29.8624	23.2846	LOC107456786	N-acetylglucosamine-1-phosphotransferase subunits alpha/beta-like, transcript variant X2
2367	aug3.g25645	1.48762	0.517946	2.58591	0.107818	0.564852	0.156901	1.0138	2.17181	1.33692	LOC107446728	U7 snRNA-associated Sm-like protein LSm11
2368	aug3.g3877	0.554531	4.6147	2.58528	0.107861	0.564852	18.0436	21.1631	32.7582	25.0672	LOC107451213	dual specificity protein phosphatase 10-like
2369	aug3.g6206	0.453481	6.59607	2.58517	0.107869	0.564852	89.4335	73.5005	119.993	103.165	LOC107454339	WD repeat-containing protein 82-like
2370	aug3.g3233	1.11818	1.28966	2.58496	0.107883	0.564852	1.88281	0.887075	3.07674	2.89665	LOC107450242	UNC93-like protein, transcript variant X2
2371	aug3.g10014	1.63067	0.0516343	2.58479	0.107895	0.564852	0.470703	0.25345	0.904923	1.33692	LOC107436427 LOC107444068	serine-rich adhesin for platelets-like
2372	aug3.g4283	0.460981	8.18782	2.58466	0.107903	0.564852	247.59	242.171	271.839	401.966	LOC107451754	histone-arginine methyltransferase CARMER-like, transcript variant X2
2373	aug3.g27371	1.9577	-0.223807	2.58463	0.107906	0.564852	0.313802	0.126725	0.361969	1.33692	LOC107441632	GTP-binding protein Di-Ras2-like, transcript variant X1
2374	aug3.g25430	0.462709	10.7064	2.58423	0.107933	0.564852	1372.57	1433.13	1465.79	2400.43	LOC107438195	RNA-binding protein lark-like, transcript variant X3
2375	aug3.g1489	-0.482147	6.49776	2.58325	0.108	0.564953	84.4127	125.331	70.9459	79.2123	LOC107446853	thioredoxin-like protein 1
2376	aug3.g2327	-0.439754	7.22345	2.58261	0.108043	0.564953	181.377	162.335	130.309	123.108	LOC107448640	obg-like ATPase 1, transcript variant X1
2377	aug3.g27797	-0.896345	2.05278	2.58022	0.108207	0.565517	5.02083	5.069	3.25772	2.22819	LOC107442959	inositol monophosphatase 1
2378	aug3.g2074	-2.90946	-0.653167	2.57934	0.108267	0.565517	1.41211	0	0.180985	0	LOC107448081	uncharacterized LOC107448081
2379	aug3.g5833	-1.76974	-0.0764613	2.57825	0.108342	0.565517	1.09831	1.0138	0.542954	0.11141	LOC107453850	uncharacterized LOC107453850
2380	aug3.g11175	-1.05829	1.3516	2.57797	0.10836	0.565517	2.98112	3.16812	1.62886	1.33692	LOC107457435	protein SSUH2 homolog
2381	aug3.g9179	0.496576	6.02574	2.57771	0.108379	0.565517	65.5846	42.1994	76.0135	75.87	LOC107457197	uncharacterized LOC107457197
2382	aug3.g2758	0.620222	4.28554	2.57517	0.108552	0.565981	15.6901	14.7001	30.4054	16.6	LOC107449411	transcription initiation protein SPT3 homolog
2383	aug3.g11451	-1.67751	0.00515706	2.57508	0.108559	0.565981	0.784505	1.39397	0.180985	0.445639	LOC107436305	probable G-protein coupled receptor Mth-like 1, transcript variant X1
2384	aug3.g1306	0.43984	9.3292	2.57363	0.108658	0.566091	596.067	495.748	831.624	649.518	LOC107446355	serine/threonine-protein phosphatase 4 regulatory subunit 3A, transcript variant X1
2385	aug3.g17456	0.771296	3.25437	2.57285	0.108712	0.566091	8.00195	5.82935	16.1076	7.68727	LOC107443781 LOC107443779	THAP domain-containing protein 1
2386	aug3.g18660	1.40341	0.614926	2.57211	0.108762	0.566091	0.784505	0.633625	2.89575	1.00269	LOC107445645	uncharacterized LOC107445645
2387	aug3.g22029	-0.679143	3.14635	2.57168	0.108792	0.566091	11.14	10.0113	7.23938	6.01612
2388	aug3.g7149	-0.644718	3.90592	2.57146	0.108807	0.566091	22.9075	13.1794	12.4879	10.5839	LOC107439875	protein-glutamate O-methyltransferase, transcript variant X1
2389	aug3.g19876	1.37191	0.483854	2.57076	0.108855	0.566103	0.470703	0.76035	1.99083	1.33692	LOC107448610	small G protein signaling modulator 3 homolog
2390	aug3.g24433	1.42788	0.393567	2.56988	0.108916	0.566182	0.313802	0.76035	1.44788	1.55974
2391	aug3.g3228	-0.607118	3.64228	2.5691	0.10897	0.566224	14.1211	15.3337	10.1351	9.247	LOC107450229	trafficking protein particle complex subunit 2-like protein, transcript variant X2
2392	aug3.g17482	0.595116	3.76908	2.56782	0.109058	0.566445	11.2969	10.0113	17.5555	14.7061	LOC107443820	ADP-ribosylation factor 6-like, transcript variant X1
2393	aug3.g6912	-1.15088	1.09158	2.5641	0.109315	0.567444	2.03971	3.0414	1.44788	0.891277	LOC107455214	transcription factor SUM-1, transcript variant X2
2394	aug3.g26989	-0.486395	7.8163	2.56281	0.109404	0.567444	209.306	315.545	167.23	207.333	LOC107440147	protein singed, transcript variant X2
2395	aug3.g2307	-0.471909	5.97673	2.56222	0.109445	0.567444	62.4466	83.1316	55.2003	49.9115	LOC107448643	protein disulfide-isomerase A6 homolog
2396	aug3.g17964	0.44493	7.31443	2.5619	0.109467	0.567444	143.878	125.204	169.221	196.861	LOC107444578	amphiphysin, transcript variant X8
2397	aug3.g10852	0.542228	5.97358	2.5617	0.109481	0.567444	51.6204	50.0564	50.8566	96.815
2398	aug3.g9887	1.13132	1.21323	2.56107	0.109524	0.567444	1.09831	1.39397	1.99083	3.4537	LOC107442187	uncharacterized LOC107442187, transcript variant X1
2399	aug3.g25224	0.456614	6.93549	2.55862	0.109694	0.567991	117.833	88.2006	145.512	137.145	LOC107456398	cell division cycle protein 27 homolog, transcript variant X2
2400	aug3.g528	0.548081	4.30162	2.55823	0.109721	0.567991	14.278	17.2346	22.985	23.1732	LOC107443801	uncharacterized LOC107443801
2401	aug3.g3155	-1.79528	-0.0711171	2.55464	0.109971	0.568961	1.41211	0.76035	0.542954	0.11141	LOC107450136	astacin-like metalloprotease toxin 5
2402	aug3.g25732	-0.758624	2.7301	2.55422	0.11	0.568961	8.00195	7.98367	4.88658	4.5678	LOC107452615	mitochondrial import inner membrane translocase subunit Tim10 B-like, transcript variant X1
2403	aug3.g1632	-1.05462	3.03628	2.5509	0.110231	0.569919	6.58984	14.4466	1.44788	8.46714	LOC107447180	protein Wnt-5b-like, transcript variant X3
2404	aug3.g12834	-2.00525	-0.203506	2.54719	0.11049	0.57102	0.313802	1.5207	0.361969	0.11141	LOC107438099	uncharacterized LOC107438099
2405	aug3.g14422	-0.499622	4.98475	2.54581	0.110587	0.571283	37.97	35.6097	26.0618	25.9585	LOC107440284	peptidyl-prolyl cis-trans isomerase-like 2
2406	aug3.g26435	0.818352	2.66833	2.54505	0.11064	0.571319	2.98112	5.70262	7.0584	8.35573	LOC107438277	Krueppel-like factor 5
2407	aug3.g2856	-0.665558	3.23933	2.54332	0.110762	0.571708	11.6107	10.8983	7.78233	6.46176	LOC107449626	glycerol-3-phosphate acyltransferase 4-like
2408	aug3.g15755	0.451688	7.82046	2.5421	0.110847	0.571912	208.678	172.599	233.289	287.883	LOC107451701	protein sidekick, transcript variant X1
2409	aug3.g16068	0.712782	4.86535	2.54042	0.110966	0.572285	10.8262	32.695	38.0067	33.6457	LOC107441723	uncharacterized LOC107441723
2410	aug3.g27032	0.41723	9.48645	2.53881	0.111078	0.57263	655.218	572.797	836.329	803.487	LOC110283261 LOC107440339	uncharacterized LOC110283261
2411	aug3.g26954	-0.672852	4.86317	2.53748	0.111172	0.572874	24.0058	46.5081	14.8407	29.1893
2412	aug3.g13138	0.951344	2.78009	2.53393	0.111423	0.573928	2.82422	6.20952	13.0309	4.79062	LOC107438495	uncharacterized LOC107438495
2413	aug3.g7584	0.521038	5.77638	2.53236	0.111533	0.574258	55.5429	34.2157	68.7741	59.9384	LOC107446658	la-related protein 1, transcript variant X1
