## Supplementary material for "Lineage-specific, fast-evolving GATA-like gene regulates zygotic gene activation to promote endoderm specification and pattern formation in the Theridiidae spider": Addfile9 Table S9-S11 (part 5 of 6)

### Sheet: fuchi_pRNAi_DEG_st5e (continued)
Table S11. List of DEGs identified by comparative transcriptome analysis of fuchi pRNAi versus untreated embryos at early stage 5.
2414	aug3.g10261	0.468135	5.80553	2.53137	0.111603	0.574383	42.834	50.4365	62.4397	66.623	LOC107447362	sodium- and chloride-dependent glycine transporter 1-like
2415	aug3.g10724	-0.578098	4.16323	2.53045	0.111668	0.574479	17.416	24.7114	13.3929	14.8175	LOC107453328	mitochondrial import inner membrane translocase subunit Tim21-like, transcript variant X1
2416	aug3.g10827	0.468702	5.58001	2.52972	0.11172	0.574506	38.2838	41.4391	54.6573	55.7048	LOC107454826	integrator complex subunit 8
2417	aug3.g27645	-0.504027	6.82685	2.52851	0.111805	0.574709	139.014	126.978	118.726	69.1854	LOC107442437	lysosomal aspartic protease, transcript variant X1
2418	aug3.g3700	0.434837	8.08127	2.52478	0.11207	0.575831	230.644	229.119	270.753	350.495	LOC107450889	neural-cadherin-like, transcript variant X1
2419	aug3.g12431	1.86406	2.56428	2.52327	0.112178	0.576048	5.17773	0	17.1935	1.67115	LOC107437582	DNA-directed RNA polymerase II subunit RPB1-like
2420	aug3.g2042	-0.460037	5.84377	2.52288	0.112205	0.576048	68.7226	63.7427	49.4088	46.9035	LOC107448052	probable 28S ribosomal protein S25, mitochondrial
2421	aug3.g13990	-0.568394	4.02451	2.52133	0.112316	0.57625	20.3971	17.8682	13.9358	11.9208	LOC107439711	peptide-N(4)-(N-acetyl-beta-glucosaminyl)asparagine amidase-like
2422	aug3.g7575	-0.528146	4.92308	2.52103	0.112337	0.57625	29.8112	41.0589	23.166	25.9585	LOC107446659	pituitary tumor-transforming gene 1 protein-interacting protein
2423	aug3.g11742	-0.536954	4.64467	2.5199	0.112417	0.576423	28.3991	30.1605	22.804	17.7141	LOC107436660	mediator of RNA polymerase II transcription subunit 28-like
2424	aug3.g1906	-0.487951	8.04038	2.51674	0.112643	0.577241	226.251	387.145	219.353	218.14	LOC107447739	uncharacterized LOC107447739
2425	aug3.g26592	-2.1826	-0.219012	2.51637	0.11267	0.577241	0.156901	1.64742	0	0.334229	LOC107438918	spectrin beta chain
2426	aug3.g10563	0.499524	4.94596	2.51519	0.112754	0.577331	25.8887	24.7114	34.0251	37.4337	LOC107451199	uncharacterized LOC107451199
2427	aug3.g16384	-0.872963	2.28096	2.51482	0.11278	0.577331	7.53124	4.43537	3.25772	3.23088	LOC107442138	L-carnitine dehydrogenase-like
2428	aug3.g1955	0.407191	9.91798	2.51379	0.112854	0.577471	805.529	856.914	1151.79	1052.93	LOC107447866	histone H3.3, transcript variant X2
2429	aug3.g27861	-0.539033	4.93093	2.5113	0.113033	0.578021	28.8698	42.5796	22.6231	26.5155	LOC107443174	protein SEC13 homolog, transcript variant X2
2430	aug3.g27675	0.478063	5.79806	2.51099	0.113055	0.578021	48.4824	44.1003	72.7558	56.3733	LOC107442563	uncharacterized LOC107442563, transcript variant X3
2431	aug3.g26149	-2.13217	-0.525463	2.50986	0.113136	0.578096	0.313802	1.0138	0.180985	0.11141	LOC107437032	beta-1,3-galactosyltransferase 5
2432	aug3.g26651	1.42173	0.676815	2.50949	0.113162	0.578096	1.25521	0.25345	2.71477	1.33692
2433	aug3.g1763	1.7052	-0.148863	2.5076	0.113298	0.578401	0.313802	0.25345	0.904923	1.00269	LOC107447434	uncharacterized LOC107447434
2434	aug3.g3984	1.29316	0.99191	2.50698	0.113343	0.578401	0.470703	1.39397	1.26689	3.34229	LOC107451369	solute carrier family 12 member 2-like
2435	aug3.g10809	0.517632	6.37299	2.50555	0.113446	0.578401	76.7245	59.0538	71.4889	122.439	LOC107454427	N-alpha-acetyltransferase 15, NatA auxiliary subunit-like
2436	aug3.g20989	0.857785	2.70995	2.50455	0.113518	0.578401	3.76562	5.19572	11.402	5.12485
2437	aug3.g27544	1.18042	1.26172	2.50437	0.113531	0.578401	1.25521	1.39397	4.52461	1.67115	LOC107442146	solute carrier organic anion transporter family member 3A1, transcript variant X3
2438	aug3.g18178	1.12611	2.48377	2.50414	0.113548	0.578401	4.39323	2.5345	12.8499	2.45101	LOC107444907	trace amine-associated receptor 1
2439	aug3.g912	-1.09914	1.08468	2.50413	0.113548	0.578401	2.35351	2.66122	1.08591	1.22551	LOC107445071	putative sodium-coupled neutral amino acid transporter 7
2440	aug3.g18796	0.577864	4.52645	2.50291	0.113636	0.578612	21.9661	14.7001	31.4913	23.2846	LOC110283241	uncharacterized LOC110283241
2441	aug3.g16716	-0.464155	6.12683	2.49848	0.113956	0.579817	76.8814	84.5256	66.7833	50.4686	LOC107442642	cation-dependent mannose-6-phosphate receptor-like
2442	aug3.g3308	0.562576	4.04096	2.49835	0.113966	0.579817	12.5521	13.5596	20.9942	17.7141	LOC107450410	arf-GAP with SH3 domain, ANK repeat and PH domain-containing protein 2
2443	aug3.g11608	0.613726	7.54866	2.49576	0.114153	0.579881	81.4316	213.405	239.623	211.901
2444	aug3.g9687	1.16453	0.895212	2.49574	0.114155	0.579881	0.941405	1.0138	2.71477	1.78255	LOC107439698	hemocytin
2445	aug3.g20871	0.56539	4.64032	2.49569	0.114159	0.579881	21.4954	18.2484	22.985	35.5397	LOC107449682	cysteine--tRNA ligase, cytoplasmic-like
2446	aug3.g15932	-0.581214	4.90324	2.4956	0.114165	0.579881	26.3594	44.4805	19.7273	27.5182	LOC107441461	probable very-long-chain enoyl-CoA reductase art-1
2447	aug3.g18090	-0.561926	4.07843	2.49392	0.114287	0.580171	17.8867	21.67	13.9358	12.9235	LOC107444776	SS18-like protein 2
2448	aug3.g887	-0.680612	3.26104	2.49352	0.114316	0.580171	9.25715	13.5596	6.51544	7.68727
2449	aug3.g25457	-0.832656	2.37854	2.49187	0.114436	0.580412	7.37434	5.32245	4.16264	3.00806	LOC107439101	tumor necrosis factor alpha-induced protein 8-like protein, transcript variant X2
2450	aug3.g15208	-1.34758	0.472616	2.49072	0.114519	0.580412	1.25521	1.90087	0.542954	0.668458	LOC107447947	papilin
2451	aug3.g19159	0.790994	2.4189	2.49032	0.114548	0.580412	3.60872	3.80175	6.51544	6.35035	LOC107457581 LOC107446418	asparagine--tRNA ligase, cytoplasmic, transcript variant X1
2452	aug3.g19492	-0.617444	3.48078	2.4903	0.11455	0.580412	13.1797	13.1794	7.60135	9.46982	LOC107446974	alpha-ketoglutarate-dependent dioxygenase alkB homolog 7, mitochondrial-like
2453	aug3.g14259	1.3086	0.661396	2.4893	0.114622	0.580542	0.470703	1.0138	2.53378	1.33692	LOC107446012	kielin/chordin-like protein
2454	aug3.g14464	1.33215	0.710648	2.48719	0.114777	0.581086	1.09831	0.5069	2.89575	1.22551	LOC107440328	regulating synaptic membrane exocytosis protein 1-like, transcript variant X1
2455	aug3.g592	0.709182	9.06123	2.48613	0.114854	0.581241	180.907	626.782	543.677	776.971
2456	aug3.g19427	0.454344	7.42592	2.48548	0.114902	0.581245	133.836	155.492	170.668	225.605	LOC107446833	cold shock domain-containing protein E1
2457	aug3.g27363	0.533418	7.64934	2.48406	0.115005	0.58145	206.952	121.276	288.308	186.834	LOC107441624	DNA helicase INO80, transcript variant X1
2458	aug3.g15724	0.830887	2.31096	2.48364	0.115036	0.58145	3.13802	3.5483	5.06757	6.79599	LOC107451426	uncharacterized LOC107451426, transcript variant X1
2459	aug3.g17044	0.430503	6.62995	2.48276	0.1151	0.581538	80.9609	87.1868	113.477	113.192	LOC107443137	F-box only protein 11
2460	aug3.g1853	0.612771	3.45478	2.4807	0.115251	0.582064	8.78645	8.1104	12.3069	13.4806	LOC107447655	uncharacterized LOC107447655
2461	aug3.g14129	0.924899	3.57827	2.47892	0.115382	0.582488	2.98112	12.7992	9.77316	20.2766	LOC107439931	protein lethal(2)essential for life
2462	aug3.g9478	0.465366	8.89525	2.47509	0.115663	0.583516	425.986	374.092	675.253	429.707	LOC107436875	uncharacterized LOC107436875, transcript variant X2
2463	aug3.g26621	0.535601	4.29234	2.47434	0.115718	0.583516	16.4746	15.0803	23.709	22.0591	LOC107438995	protein numb, transcript variant X3
2464	aug3.g15053	-0.492513	5.26423	2.47326	0.115798	0.583516	42.677	46.5081	36.1969	27.4068	LOC107441113	RWD domain-containing protein 1-like
2465	aug3.g7847	-0.658188	3.28397	2.47293	0.115822	0.583516	10.0417	13.0527	7.42036	7.24163	LOC107455548	cytochrome c oxidase assembly factor 6 homolog
2466	aug3.g16805	-2.0368	-0.306388	2.47223	0.115874	0.583516	1.56901	0.25345	0.180985	0.222819	LOC107442757	immunoglobulin domain-containing protein oig-4-like, transcript variant X1
2467	aug3.g16218	1.67417	1.40991	2.47172	0.115911	0.583516	2.35351	0.126725	7.0584	0.891277	LOC107441881	multidrug resistance-associated protein 1-like
2468	aug3.g9943	-0.496584	5.67181	2.47168	0.115914	0.583516	47.3841	71.0927	42.1694	41.89	LOC107443120	electron transfer flavoprotein regulatory factor 1
2469	aug3.g12690	1.32808	0.472549	2.46641	0.116303	0.585027	0.470703	0.76035	1.62886	1.55974	LOC107437938	glutamyl aminopeptidase-like
2470	aug3.g27071	-0.852058	2.22669	2.46634	0.116309	0.585027	5.64843	5.70262	3.80067	2.56242	LOC107440491	P2X purinoceptor 4-like
2471	aug3.g6958	0.468148	5.63715	2.46549	0.116371	0.585105	37.8131	45.1141	54.1144	60.6069	LOC107455260	RNA-binding protein 33
2472	aug3.g3669	-1.91121	-0.305346	2.46416	0.11647	0.585364	1.25521	0.5069	0.361969	0.11141	LOC107450876	purine nucleoside phosphorylase, transcript variant X1
2473	aug3.g9540	0.443596	7.07699	2.46208	0.116624	0.585704	112.184	115.953	134.471	175.582	LOC107437616	nucleolar transcription factor 1-B
2474	aug3.g3964	-0.527715	4.66698	2.46198	0.116632	0.585704	26.0456	33.2019	20.9942	20.1652	LOC107451344	protein C-ets-2-like
2475	aug3.g23852	0.668627	3.10602	2.45447	0.117191	0.588119	6.11914	6.71642	9.95415	10.4725	LOC107453679	transportin-1
2476	aug3.g10793	-1.23983	0.660156	2.45425	0.117207	0.588119	2.19661	1.5207	0.904923	0.668458	LOC107454330	alpha-tocopherol transfer protein-like, transcript variant X1
2477	aug3.g5492	0.627165	3.37665	2.45273	0.117321	0.588309	7.37434	8.49057	13.3929	11.2524	LOC107453452	embryonic polarity protein dorsal
2478	aug3.g18555	-0.901931	2.2542	2.45247	0.11734	0.588309	7.06054	4.68882	1.99083	4.12216	LOC107445441	unconventional myosin-Va-like
2479	aug3.g18570	-0.641481	3.53043	2.45158	0.117406	0.588405	11.2969	16.0941	10.1351	7.57586	LOC107445466	peptide chain release factor 1-like, mitochondrial
2480	aug3.g12654	-0.500208	5.92866	2.44912	0.117591	0.589091	88.3352	54.1116	51.0376	49.5773	LOC107437916	cystathionine beta-synthase
2481	aug3.g14525	1.84433	-0.14148	2.44722	0.117733	0.589569	0	0.5069	1.26689	0.779868	LOC107440400	sine oculis-binding protein homolog
2482	aug3.g19703	0.989889	2.57311	2.44633	0.1178	0.589663	2.03971	5.32245	3.80067	10.8067	LOC107446654 LOC107447320	cationic amino acid transporter 3
2483	aug3.g3146	-1.38326	0.655875	2.44418	0.117961	0.59017	1.25521	2.40777	0.180985	1.1141	LOC107450142	uncharacterized LOC107450142, transcript variant X1
2484	aug3.g5317	0.460403	8.27207	2.44263	0.118078	0.59017	235.979	283.104	283.603	430.376	LOC107453227	protein ecdysoneless homolog
2485	aug3.g6815	-1.47313	0.491575	2.4426	0.11808	0.59017	0.941405	2.28105	0.180985	0.891277	LOC107455109	sulfotransferase family cytosolic 1B member 1-like
2486	aug3.g12585	-0.858572	2.70141	2.44246	0.118091	0.59017	11.4538	4.81555	5.06757	3.89934	LOC107437786	uncharacterized LOC107437786
2487	aug3.g7733	-1.84391	-0.0444784	2.43872	0.118373	0.591342	0.313802	1.77415	0.361969	0.222819	LOC107447731	selenium-binding protein 1-A-like
2488	aug3.g7087	0.562638	4.39771	2.43606	0.118574	0.591847	18.985	14.7001	29.5005	20.388	LOC107437710	zinc finger protein OZF-like
2489	aug3.g3965	-0.436177	6.21004	2.43573	0.118598	0.591847	80.6471	88.9609	62.0777	63.2807	LOC107451344	protein C-ets-2-like
2490	aug3.g27275	0.479306	5.59963	2.43488	0.118663	0.591847	46.2858	34.3425	54.2954	57.933	LOC107441406	uncharacterized LOC107441406
2491	aug3.g14410	0.894393	1.97631	2.43477	0.118671	0.591847	1.88281	3.16812	4.7056	4.79062	LOC107440268	uncharacterized LOC107440268
2492	aug3.g6230	1.45388	0.247093	2.43347	0.11877	0.591847	0.313802	0.633625	1.62886	1.1141	LOC107454362	short transient receptor potential channel 3-like
2493	aug3.g9273	-2.71004	-0.767766	2.43148	0.118921	0.591847	0	1.0138	0	0.11141	LOC107448358	uncharacterized LOC107448358
2494	aug3.g4315	-2.28126	-0.50553	2.43059	0.118988	0.591847	1.41211	0.126725	0.180985	0.11141	LOC107451801	protein CBFA2T1, transcript variant X3
2495	aug3.g9729	-0.569195	4.2094	2.43048	0.118996	0.591847	17.416	25.9786	13.3929	15.8202	LOC107440332	protein ABHD11-like
2496	aug3.g1190	-1.54749	0.103105	2.43011	0.119025	0.591847	1.09831	1.26725	0.180985	0.557048	LOC107445874	phospholipid-transporting ATPase ID
2497	aug3.g18401	-2.71006	-0.767766	2.4301	0.119025	0.591847	0	1.0138	0	0.11141	LOC107445225	carboxypeptidase N subunit 2-like
2498	aug3.g11894	0.468918	5.50653	2.42999	0.119033	0.591847	39.0683	36.7502	57.7341	47.3491	LOC107436877	uncharacterized LOC107436877
2499	aug3.g27558	0.429165	6.92149	2.42933	0.119084	0.591847	103.868	102.267	149.131	128.567	LOC107442143	mitogen-activated protein kinase 1
2500	aug3.g13643	-0.619752	3.40006	2.4292	0.119093	0.591847	13.0228	11.9121	8.68726	7.57586	LOC107439219	putative tricarboxylate transport protein, mitochondrial, transcript variant X1
2501	aug3.g778	-0.753155	2.81669	2.42527	0.119392	0.593095	6.90364	10.0113	5.7915	4.34498
2502	aug3.g26197	0.432023	8.57607	2.42266	0.119592	0.59385	375.307	274.233	439.43	436.726	LOC107437194	nucleosome-remodeling factor subunit BPTF
2503	aug3.g4602	-0.887904	1.90926	2.42133	0.119693	0.594079	3.92252	5.069	2.53378	2.3396	LOC107441788	vacuolar protein sorting-associated protein 29
2504	aug3.g25575	0.466101	5.97477	2.42014	0.119784	0.594079	47.6979	57.2797	61.5347	83.3344	LOC107444712	E3 ubiquitin-protein ligase arkadia-C-like, transcript variant X6
2505	aug3.g23995	-2.02216	0.172342	2.4198	0.11981	0.594079	0.156901	2.40777	0	0.557048	LOC107454277	uncharacterized family 31 glucosidase KIAA1161-like, transcript variant X4
2506	aug3.g25735	0.724868	3.13701	2.41955	0.119829	0.594079	5.49153	7.22332	7.42036	13.4806	LOC107452633	sodium/calcium exchanger 3, transcript variant X1
2507	aug3.g4658	-1.73946	0.287166	2.41795	0.119952	0.594329	2.35351	0.633625	0	0.779868	LOC107452311	Down syndrome cell adhesion molecule-like protein 1 homolog
2508	aug3.g8093	-0.422373	7.26696	2.41764	0.119976	0.594329	174.474	177.795	132.3	130.572	LOC107455859	phosphatidylcholine:ceramide cholinephosphotransferase 1-like
2509	aug3.g758	-0.64456	3.35647	2.41638	0.120072	0.594546	12.5521	11.7854	9.23021	6.46176	LOC107444555	renalase
2510	aug3.g7563	-0.579642	4.01081	2.41582	0.120115	0.594546	22.9075	15.207	13.2119	12.2551	LOC107446305	cGMP-dependent protein kinase 1-like, transcript variant X1
2511	aug3.g13123	-0.558693	4.98481	2.41425	0.120236	0.594906	48.3255	26.739	25.3378	25.5128	LOC107438471	helicase SKI2W-like
2512	aug3.g7127	-0.483436	6.66118	2.40855	0.120674	0.596337	99.1614	136.103	101.351	67.2914	LOC107439241	mediator of RNA polymerase II transcription subunit 10
2513	aug3.g5110	-0.661811	3.71679	2.40848	0.12068	0.596337	11.4538	19.8958	7.78233	11.9208	LOC110283386	uncharacterized LOC110283386, transcript variant X2
2514	aug3.g8094	0.440141	6.73546	2.40791	0.120724	0.596337	91.787	88.454	105.695	138.594	LOC107455860	rap guanine nucleotide exchange factor 6-like
2515	aug3.g25036	0.819087	2.30007	2.407	0.120794	0.596337	3.45182	3.29485	6.87741	5.12485	LOC107455362	MFS-type transporter SLC18B1, transcript variant X4
2516	aug3.g754	-0.515302	4.65922	2.40698	0.120795	0.596337	30.5957	28.2597	22.0801	19.1625	LOC107444565	mitochondrial import inner membrane translocase subunit Tim22-like
2517	aug3.g9187	-0.92894	2.06667	2.40615	0.120859	0.596337	3.92252	6.20952	1.62886	3.56511	LOC107457207	organic cation transporter protein, transcript variant X2
2518	aug3.g5262	-0.599618	3.62567	2.40613	0.120861	0.596337	15.6901	13.4328	8.86824	10.2497	LOC107453162	histone H4 transcription factor
2519	aug3.g26240	0.922817	1.76332	2.40535	0.120921	0.596396	1.72591	2.5345	4.16264	4.01075	LOC107437399	uncharacterized LOC107437399, transcript variant X1
2520	aug3.g9323	-0.512386	6.50361	2.4047	0.120971	0.596406	74.8417	137.497	79.9951	69.074	LOC107453961	U6 snRNA-associated Sm-like protein LSm7
2521	aug3.g19676	-0.839173	2.37132	2.40004	0.121332	0.59795	8.00195	4.68882	3.98166	3.11947	LOC107447293	WD repeat-containing protein 13-like
2522	aug3.g2116	0.465712	5.51983	2.39648	0.121609	0.59883	42.834	33.8356	51.9426	53.8109	LOC107448174	beclin 1-associated autophagy-related key regulator-like
2523	aug3.g26712	1.85739	-0.376789	2.39605	0.121642	0.59883	0.156901	0.25345	1.08591	0.557048	LOC107439170	ferric-chelate reductase 1-like
2524	aug3.g18084	-0.434438	6.05813	2.39588	0.121655	0.59883	77.1953	75.4014	55.3813	57.4874	LOC107444761	carnitine O-palmitoyltransferase 1, liver isoform
2525	aug3.g21174	-0.664076	3.06782	2.39383	0.121815	0.599225	9.72786	10.138	5.7915	6.68458	LOC107441248	sulfotransferase 1C4-like
2526	aug3.g3677	-0.455048	5.75791	2.39361	0.121832	0.599225	65.4277	59.1806	46.332	44.5639	LOC107450891	28S ribosomal protein S22, mitochondrial
2527	aug3.g17648	-0.52962	4.73623	2.39287	0.121889	0.599269	34.6751	27.7528	18.2794	24.7329	LOC107444137	pyruvate carboxylase, mitochondrial, transcript variant X2
2528	aug3.g27878	0.554936	4.74743	2.39045	0.122078	0.599452	23.3782	19.6424	23.89	38.9934	LOC107443235	Wilms tumor protein 1-interacting protein homolog
2529	aug3.g27035	0.605087	3.50595	2.39044	0.12208	0.599452	8.31575	9.25092	14.8407	12.0322	LOC107440340	ankyrin repeat and fibronectin type-III domain-containing protein 1
2530	aug3.g15537	0.440778	6.02711	2.39041	0.122082	0.599452	52.4049	57.6599	69.679	79.6579	LOC107450098	tyrosine-protein kinase HTK16, transcript variant X1
2531	aug3.g13423	-0.520603	4.81178	2.38993	0.122119	0.599452	37.0286	28.6398	20.9942	24.6215	LOC107438875	activating signal cointegrator 1-like, transcript variant X1
2532	aug3.g16343	0.427613	7.48968	2.38888	0.122201	0.599616	140.269	165.503	197.273	214.018	LOC107442078	zinc finger protein jing
2533	aug3.g9601	0.554065	4.05809	2.38802	0.122269	0.59971	14.1211	12.419	17.1935	21.6135	LOC107438553	ataxin-3-like
2534	aug3.g26650	0.514851	4.9758	2.38633	0.122401	0.599927	30.4388	21.0363	38.7307	34.7598	LOC107439058	regulator of G-protein signaling 12, transcript variant X2
2535	aug3.g11579	1.35502	0.492322	2.38574	0.122447	0.599927	0.313802	0.887075	1.26689	1.89396	LOC107436476	homeobox protein TGIF2LX, transcript variant X1
2536	aug3.g14800	-0.555102	4.09574	2.3856	0.122458	0.599927	18.0436	21.9234	15.2027	12.1437	LOC107440745	uncharacterized LOC107440745
2537	aug3.g12693	-0.535945	5.78918	2.38288	0.122671	0.600736	45.8151	84.1454	49.4088	40.4417	LOC107437945	keratinocyte-associated protein 2
2538	aug3.g18253	-1.28064	0.609952	2.38121	0.122802	0.600871	2.03971	1.5207	0.361969	1.00269	LOC107444993	ras-related protein Rab-27A, transcript variant X1
2539	aug3.g23521	0.843548	2.07575	2.37976	0.122916	0.600871	2.98112	2.66122	5.24855	4.90203	LOC107452002	uncharacterized LOC107452002
2540	aug3.g18714	-0.958256	2.14464	2.37943	0.122942	0.600871	7.06054	4.0552	4.16264	1.67115	LOC107445743	vitellogenin-like
2541	aug3.g25428	0.403387	9.11204	2.37886	0.122988	0.600871	452.973	499.043	653.897	605.4	LOC107438169	MAP/microtubule affinity-regulating kinase 3, transcript variant X1
2542	aug3.g27478	-0.421517	7.42999	2.37873	0.122997	0.600871	200.676	193.763	142.797	151.629	LOC107441924	uncharacterized protein DDB_G0287625-like
2543	aug3.g16554	-0.566887	3.86998	2.37833	0.123029	0.600871	18.2005	16.0941	10.6781	12.3665	LOC107442369	tumor suppressor candidate 3
2544	aug3.g21724	0.958908	1.57366	2.37822	0.123037	0.600871	2.03971	1.64742	3.98166	3.23088	LOC107452370	uncharacterized LOC107452370
2545	aug3.g11442	-0.545892	4.85796	2.37684	0.123147	0.601169	39.8528	28.5131	27.6906	19.2739	LOC107436294	2-oxoisovalerate dehydrogenase subunit beta, mitochondrial
2546	aug3.g18987	0.431733	6.83703	2.37548	0.123254	0.601391	89.4335	104.548	120.898	140.71	LOC107446191	beta-1,3-galactosyltransferase 1-like, transcript variant X1
2547	aug3.g1798	0.663716	5.12723	2.37503	0.123289	0.601391	18.0436	35.2295	26.2428	58.0444	LOC107447528	tight junction protein ZO-1
2548	aug3.g15551	-0.641178	3.38733	2.37319	0.123435	0.601865	15.0625	9.88455	7.78233	8.13291	LOC107450104	zinc transporter 9-like, transcript variant X1
2549	aug3.g16174	-1.0162	1.84939	2.36865	0.123794	0.60338	2.51041	6.20952	1.44788	2.78524	LOC107441838	uncharacterized LOC107441838
2550	aug3.g15226	0.445175	5.87588	2.36622	0.123987	0.604084	50.679	48.2822	63.8875	70.7451	LOC107447978	G patch domain-containing protein 1-like
2551	aug3.g12163	-0.572947	3.78689	2.36047	0.124445	0.606012	16.7884	15.5872	9.23021	12.3665	LOC107437255	long-chain-fatty-acid--CoA ligase 6-like
2552	aug3.g17491	0.40488	8.99292	2.36002	0.12448	0.606012	471.017	405.393	589.105	571.197	LOC107443827	ubiquitin carboxyl-terminal hydrolase 10
2553	aug3.g15768	-0.772331	2.66378	2.35776	0.124661	0.606653	5.80533	9.37765	4.7056	4.23357	LOC107451850	15-hydroxyprostaglandin dehydrogenase [NAD(+)]-like
2554	aug3.g25477	1.84609	0.0347257	2.35598	0.124804	0.607111	0	0.633625	1.99083	0.557048	LOC107439970	myosin light chain kinase, smooth muscle
2555	aug3.g15956	1.75685	-0.186107	2.35529	0.124858	0.607139	0.156901	0.380175	1.44788	0.557048
2556	aug3.g7041	-0.624889	3.45049	2.35381	0.124977	0.607299	13.3366	12.5458	10.1351	6.79599	LOC107436943	ras-related GTP-binding protein C-like
2557	aug3.g4519	0.528646	4.34775	2.35366	0.124989	0.607299	16.9453	15.9673	27.1477	20.4994
2558	aug3.g14904	2.18809	-0.478996	2.35229	0.125099	0.607377	0	0.25345	0.180985	1.1141	LOC107440969	centromere protein V
2559	aug3.g18051	-0.463989	5.39629	2.35224	0.125103	0.607377	44.8737	52.084	33.4821	36.7652	LOC107444721	prefoldin subunit 4-like
2560	aug3.g2513	-1.05332	1.17879	2.3515	0.125162	0.607428	2.98112	2.40777	1.08591	1.44833	LOC107448983	fat-like cadherin-related tumor suppressor homolog, transcript variant X3
2561	aug3.g10487	-1.22705	0.861134	2.34963	0.125313	0.607853	1.56901	2.66122	0.361969	1.33692	LOC107449919	protocadherin Fat 4, transcript variant X2
2562	aug3.g22664	-1.41503	0.435104	2.34919	0.125348	0.607853	1.88281	1.26725	0.180985	0.891277
2563	aug3.g22082	-1.37354	0.324664	2.34779	0.125461	0.608164	1.56901	1.26725	0.361969	0.668458	LOC107456261	protein transport protein Sec23A
2564	aug3.g23855	0.447448	5.83741	2.34576	0.125625	0.608721	47.8548	48.4089	70.584	60.8297	LOC107453688	src kinase-associated phosphoprotein 2-B-like
2565	aug3.g25960	0.752296	2.78695	2.34367	0.125793	0.6093	5.80533	4.0552	6.51544	9.91546	LOC107436161	SAM and SH3 domain-containing protein 1
2566	aug3.g17930	-0.424607	9.13953	2.34296	0.12585	0.609339	685.029	608.533	557.251	406.757	LOC110282736	uncharacterized LOC110282736
2567	aug3.g4636	1.21384	3.37218	2.34191	0.125935	0.609514	1.56901	10.138	3.80067	23.396	LOC107452260	iroquois-class homeodomain protein IRX-4
2568	aug3.g9908	-1.68424	0.389801	2.33994	0.126094	0.610044	1.56901	1.64742	1.08591	0	LOC107442747	protein mesh
2569	aug3.g6383	0.648699	8.28831	2.33631	0.126389	0.610972	146.232	338.356	235.461	524.183	LOC107454559	transcription factor 12
2570	aug3.g22613	0.581958	3.96677	2.33604	0.12641	0.610972	15.0625	9.6311	18.4604	18.3826	LOC107440201	coatomer subunit alpha-like
2571	aug3.g12002	0.791287	4.24976	2.33576	0.126433	0.610972	7.68814	19.3889	12.4879	34.3142	LOC107437058	dynamin-1, transcript variant X3
2572	aug3.g364	-0.894977	2.42268	2.33479	0.126512	0.611115	4.39323	8.74402	4.88658	2.3396	LOC107456157	amine oxidase [flavin-containing]
2573	aug3.g6260	0.505629	4.82987	2.33235	0.12671	0.611833	21.4954	24.9648	30.0434	35.8739	LOC107454425	serine/threonine-protein kinase 26, transcript variant X2
2574	aug3.g18728	0.801622	2.36673	2.33149	0.126781	0.611935	2.98112	4.0552	5.24855	7.01881	LOC107445763	uncharacterized LOC107445763
2575	aug3.g14125	0.439036	6.76859	2.32861	0.127015	0.61283	98.5338	86.0463	108.229	141.713	LOC107439920	LIM domain only protein 7, transcript variant X2
2576	aug3.g23633	0.449907	6.2802	2.32366	0.12742	0.614543	66.8398	64.1228	104.971	74.1988	LOC107452648	protein lin-9 homolog
2577	aug3.g20339	-1.08045	1.21411	2.31797	0.127887	0.616556	2.51041	3.0414	1.80985	0.891277	LOC107448533	nicotinamide N-methyltransferase-like
2578	aug3.g7887	-0.521108	4.78238	2.31644	0.128013	0.616755	26.0456	38.0175	21.7181	22.9504	LOC107455592	immediate early response 3-interacting protein 1-like
2579	aug3.g8679	-0.489076	5.61132	2.316	0.128049	0.616755	51.7773	61.7151	48.8658	32.3088	LOC107456585	sorting nexin-3, transcript variant X2
2580	aug3.g13486	0.389657	9.99829	2.31566	0.128077	0.616755	912.536	857.168	1107.08	1211.25	LOC107438957	uncharacterized LOC107438957, transcript variant X1
2581	aug3.g11915	0.941553	1.63017	2.31431	0.128188	0.616884	2.19661	1.64742	3.07674	4.23357	LOC107436904	TBC1 domain family member 10A-like
2582	aug3.g25855	1.79956	-0.179629	2.31413	0.128203	0.616884	0.156901	0.380175	1.62886	0.445639	LOC107457266	ras-related and estrogen-regulated growth inhibitor-like protein
2583	aug3.g2168	-1.09027	1.49746	2.31309	0.128289	0.617041	2.35351	4.43537	0.723938	2.3396	LOC107448265	uncharacterized LOC107448265
2584	aug3.g10975	0.463084	5.81486	2.31253	0.128335	0.617041	41.4218	52.5909	57.915	71.6364	LOC107456537	docking protein 5-like
2585	aug3.g21142	0.759555	2.72601	2.31113	0.128451	0.617206	5.33463	4.0552	6.15347	9.58123	LOC107450257	dnaJ homolog subfamily C member 11-like
2586	aug3.g8382	1.41335	0.411716	2.31091	0.128469	0.617206	0.313802	0.76035	0.904923	2.00537	LOC107456214	tubulin alpha-1 chain-like
2587	aug3.g8234	-1.0567	1.12649	2.30975	0.128565	0.61743	2.19661	2.91467	1.08591	1.33692	LOC107456025	lipoma HMGIC fusion partner homolog
2588	aug3.g8364	-0.537201	4.25268	2.30757	0.128745	0.618058	20.0833	24.3312	13.2119	17.2685	LOC107456200	inhibitor of growth protein 3-like, transcript variant X1
2589	aug3.g4266	-0.461161	5.77135	2.30556	0.128912	0.6186	70.4485	55.6323	41.8074	49.5773	LOC107451735	palmitoyltransferase ZDHHC17
2590	aug3.g159	0.779716	2.42938	2.305	0.128958	0.6186	4.07942	3.42157	5.42954	7.35304	LOC107449145	protein phosphatase 1 regulatory subunit 37-like
2591	aug3.g1428	0.444905	6.21024	2.30145	0.129253	0.618895	70.7623	54.2383	77.6424	92.2472	LOC107446699	autophagy-related protein 2 homolog B
2592	aug3.g5344	0.470725	5.58905	2.30112	0.129281	0.618895	33.4199	46.6348	54.4763	56.5961	LOC107453250	required for meiotic nuclear division protein 1 homolog, transcript variant X1
2593	aug3.g5204	0.455697	5.78429	2.301	0.129291	0.618895	48.4824	43.9736	56.2862	70.2995	LOC107453084	ribosomal protein S6 kinase 2 beta, transcript variant X1
2594	aug3.g1267	0.487045	7.17746	2.30076	0.129311	0.618895	91.6301	148.395	140.987	195.413	LOC107446210	zinc transporter ZIP6-like
2595	aug3.g6138	1.34502	0.559786	2.30066	0.129319	0.618895	0.313802	1.0138	2.3528	1.22551	LOC107454255	reticulocyte binding protein 2 homolog b-like
2596	aug3.g22712	0.643182	3.62744	2.30021	0.129357	0.618895	6.43294	12.2923	14.8407	14.5947	LOC107447925	E3 ubiquitin-protein ligase AMFR
2597	aug3.g4998	0.417116	6.62011	2.2998	0.12939	0.618895	89.5904	78.4428	114.382	109.961	LOC107452782	CUGBP Elav-like family member 2
2598	aug3.g13739	0.501786	5.14573	2.29881	0.129473	0.618895	32.9492	25.2183	34.0251	48.0176	LOC107439384	ecotropic viral integration site 5 ortholog, transcript variant X7
2599	aug3.g3370	-1.49966	0.458099	2.29863	0.129488	0.618895	1.41211	1.77415	0	1.00269	LOC107450476	cytochrome b5-like
2600	aug3.g22407	-0.705294	2.80975	2.29828	0.129518	0.618895	8.47265	8.23712	5.61052	4.67921	LOC107456299	vacuole membrane protein 1-like
2601	aug3.g4344	0.453903	6.0235	2.29634	0.129679	0.619429	45.6582	63.4892	79.8142	69.9653	LOC107451839	transcription factor Adf-1-like
2602	aug3.g18381	-0.460235	5.26575	2.29515	0.129779	0.619667	42.834	45.621	34.2061	30.192	LOC107445213	cytochrome c oxidase subunit 4 isoform 1, mitochondrial-like, transcript variant X1
2603	aug3.g10009	0.457408	6.03752	2.29326	0.129937	0.620183	45.0306	65.0099	79.2712	72.0821	LOC107444028	homeobox protein CUP9
2604	aug3.g718	0.533746	4.12344	2.29167	0.13007	0.620581	13.9642	14.0665	22.804	17.937	LOC107444439	UPF0472 protein C16orf72 homolog
2605	aug3.g23678	0.464178	5.43912	2.28991	0.130218	0.621047	34.9889	37.3839	44.3412	55.3706	LOC107452816	apoptosis-resistant E3 ubiquitin protein ligase 1, transcript variant X2
2606	aug3.g2669	0.412683	6.621	2.28433	0.130686	0.623042	83.3144	85.0325	116.916	107.288	LOC107449292	casein kinase I-like, transcript variant X1
2607	aug3.g1402	0.416662	7.11762	2.28291	0.130806	0.623375	110.144	127.105	163.429	153.411	LOC107446592	uncharacterized LOC107446592, transcript variant X2
2608	aug3.g27641	-1.88741	-0.328485	2.28175	0.130904	0.6236	0.313802	1.26725	0.180985	0.222819	LOC107442432	organic cation transporter protein-like
2609	aug3.g14015	-0.432307	6.99577	2.28083	0.130982	0.623731	123.795	168.544	106.057	110.63
2610	aug3.g1811	-0.412393	6.66912	2.27793	0.131227	0.624602	109.988	121.783	87.9585	86.2311	LOC107447552	RNA-binding protein Nova-1-like
2611	aug3.g25707	0.417744	7.70713	2.27748	0.131265	0.624602	194.086	163.349	249.759	227.721	LOC107450690	uncharacterized LOC107450690, transcript variant X4
2612	aug3.g11094	0.452572	6.18517	2.27678	0.131324	0.624645	71.233	51.3236	89.5873	78.0982	LOC107457339	putative ATP-dependent RNA helicase an3
2613	aug3.g27356	1.65483	0.31521	2.2759	0.131399	0.624761	0.941405	0	1.08591	1.78255	LOC107441638	chaoptin
2614	aug3.g26553	0.535412	5.11104	2.27417	0.131546	0.625221	23.0644	32.695	30.7674	49.9115	LOC107438830	uncharacterized LOC107438830
2615	aug3.g10007	-0.547703	3.79004	2.27032	0.131872	0.626532	16.6315	15.5872	10.4971	11.4752	LOC107444000	probable phenylalanine--tRNA ligase, mitochondrial
2616	aug3.g16587	1.53014	-0.0391523	2.26919	0.131969	0.626752	0.313802	0.380175	1.08591	1.00269	LOC107442449	mitogen-activated protein kinase-binding protein 1-like
2617	aug3.g4149	0.60178	5.21427	2.25775	0.132947	0.630877	37.0286	21.7967	60.2678	29.1893	LOC107451599	ATP-binding cassette sub-family C member 8
2618	aug3.g17582	0.59801	3.54348	2.25741	0.132976	0.630877	7.37434	10.6449	13.5738	13.8148	LOC107443959	lachesin-like
2619	aug3.g6117	0.405312	8.48235	2.25725	0.13299	0.630877	336.709	278.161	385.859	428.259	LOC107454244	axin-2-like
2620	aug3.g4845	0.449609	6.85238	2.2555	0.13314	0.631349	117.519	77.5557	132.3	133.914	LOC107452558	uncharacterized LOC107452558
2621	aug3.g15777	0.505058	4.79822	2.25363	0.133302	0.631428	22.2799	23.1907	27.1477	37.2108	LOC107441278	mitochondrial ubiquitin ligase activator of NFKB 1-like, transcript variant X2
2622	aug3.g7145	-0.447146	5.61814	2.25291	0.133364	0.631428	56.3274	56.3926	37.2828	45.2323	LOC107439259	uncharacterized LOC107439259, transcript variant X1
2623	aug3.g20186	1.19476	0.710174	2.25278	0.133375	0.631428	0.470703	1.14052	2.17181	1.67115	LOC107448195	band 4.1-like protein 3
2624	aug3.g1870	-0.445606	6.55089	2.25259	0.133391	0.631428	101.201	114.433	93.931	64.729	LOC107447693	probable ribosome biogenesis protein RLP24
2625	aug3.g19863	0.761071	2.86809	2.25236	0.133411	0.631428	5.17773	5.32245	12.126	5.90471	LOC107447602	uncharacterized LOC107447602
2626	aug3.g9492	-0.453432	5.51375	2.25063	0.13356	0.631587	58.3671	46.7615	40.3595	36.431	LOC107436956	granulins-like, transcript variant X6
2627	aug3.g12967	1.6637	0.560029	2.25025	0.133593	0.631587	0	1.0138	0.542954	2.78524	LOC107438305	uncharacterized LOC107438305
2628	aug3.g7052	2.33289	-0.570356	2.2502	0.133597	0.631587	0	0.25345	1.44788	0.11141	LOC107436947	potassium voltage-gated channel protein Shaw
2629	aug3.g18160	0.430717	6.55322	2.24851	0.133744	0.632039	85.1972	74.2608	93.207	121.437	LOC107444880	uncharacterized protein CG5098, transcript variant X2
2630	aug3.g1666	-0.993816	1.70445	2.24786	0.1338	0.632063	4.23632	3.67502	0.904923	2.89665	LOC107447245	sodium/hydrogen exchanger 8-like
2631	aug3.g18593	0.677398	3.43308	2.24504	0.134044	0.632976	5.49153	10.5182	10.1351	15.4859	LOC107445492	speckle-type POZ protein B-like
2632	aug3.g14753	0.433261	7.73047	2.24439	0.1341	0.633	184.672	176.401	284.508	203.323	LOC107440695	FTS and Hook-interacting protein
2633	aug3.g9974	0.42002	6.38283	2.24314	0.134208	0.633077	67.3105	74.8945	102.799	87.6794	LOC107443375	uncharacterized LOC107443375
2634	aug3.g15548	-0.481599	5.30893	2.24214	0.134295	0.633077	38.7545	52.8443	28.9575	36.5424	LOC107450105	leucine-rich repeat-containing protein 59
2635	aug3.g23767	1.87681	-0.337937	2.24191	0.134315	0.633077	0	0.380175	0.542954	1.00269	LOC107453210	gamma-aminobutyric acid receptor alpha-like
2636	aug3.g8122	0.702809	3.78711	2.24185	0.13432	0.633077	9.10025	11.2785	8.86824	24.0645	LOC107455891	uncharacterized LOC107455891
2637	aug3.g10301	1.87681	-0.337937	2.24095	0.134399	0.633208	0	0.380175	0.542954	1.00269	LOC107447700	RING-H2 finger protein ATL77-like
2638	aug3.g11525	-0.664948	3.03908	2.23973	0.134505	0.633468	9.57096	9.88455	4.88658	7.24163	LOC107436406	transcriptional repressor CTCFL-like
2639	aug3.g11521	-0.557186	3.8278	2.23661	0.134776	0.63405	16.1608	16.9811	12.4879	10.1383	LOC107436402	dehydrodolichyl diphosphate synthase complex subunit nus1
2640	aug3.g11901	0.894265	2.11605	2.23629	0.134804	0.63405	4.07942	1.64742	4.7056	5.7933	LOC107451365	sialin
2641	aug3.g16349	0.451521	5.47842	2.23622	0.134811	0.63405	33.4199	41.3123	51.3996	50.9142	LOC107442088	lariat debranching enzyme A-like
2642	aug3.g17493	1.66928	0.00363778	2.23588	0.13484	0.63405	0	0.633625	1.08591	1.1141	LOC107443829	BAG domain-containing protein Samui, transcript variant X1
2643	aug3.g9991	1.94796	0.0178182	2.23474	0.13494	0.63405	0	0.5069	0.180985	1.89396	LOC107443521	cytochrome P450 2B6, transcript variant X1
2644	aug3.g26860	-0.650083	3.16736	2.23447	0.134963	0.63405	11.14	10.138	5.24855	8.13291	LOC107439643	uncharacterized LOC107439643, transcript variant X2
2645	aug3.g27272	0.745263	2.52698	2.23421	0.134986	0.63405	3.45182	4.68882	6.69643	7.01881	LOC107441355	uncharacterized LOC107441355
2646	aug3.g7122	0.545177	4.17608	2.23319	0.135075	0.63423	11.4538	17.3613	20.0893	22.0591	LOC107439236	protein phosphatase 1 regulatory subunit 16A, transcript variant X1
2647	aug3.g19272	-0.529054	5.37002	2.23028	0.13533	0.635034	61.9759	35.3563	28.0526	39.1048	LOC107443320	serine hydroxymethyltransferase, cytosolic
2648	aug3.g10132	-1.13936	1.34684	2.22985	0.135367	0.635034	4.55013	1.77415	0.723938	2.00537	LOC107445561	guanine nucleotide exchange factor subunit Rich-like
2649	aug3.g24651	0.941068	1.51768	2.229	0.135441	0.635034	2.03971	1.5207	3.61969	3.23088	LOC107444882	aspartate--tRNA ligase, mitochondrial-like
2650	aug3.g15491	-0.82372	2.53817	2.22889	0.135451	0.635034	4.70703	9.25092	2.89575	4.90203	LOC107449743	ADP-ribosylation factor-like protein 2-binding protein, transcript variant X1
2651	aug3.g15314	0.615503	3.61616	2.22796	0.135533	0.635178	8.94335	10.0113	18.2794	11.0296	LOC107448336	cysteine-rich hydrophobic domain-containing protein 2-like
2652	aug3.g7817	-2.26323	-0.588109	2.22441	0.135844	0.636399	1.25521	0.126725	0	0.222819	LOC107455512	murinoglobulin-2-like
2653	aug3.g11100	-1.77475	-0.190115	2.22307	0.135963	0.636713	1.56901	0.380175	0.180985	0.334229	LOC107457347	uncharacterized LOC107457347, transcript variant X3
2654	aug3.g10331	0.606465	3.3649	2.22217	0.136042	0.636838	9.10025	6.84315	12.3069	11.9208	LOC107448054	uncharacterized LOC107448054
2655	aug3.g479	-1.16379	0.969306	2.2216	0.136092	0.636838	2.19661	2.40777	0.361969	1.55974	LOC107443636 LOC107454977	uncharacterized LOC107443636, transcript variant X1
2656	aug3.g25688	0.529417	4.18372	2.21934	0.136291	0.637531	16.9453	12.419	21.3562	20.945
2657	aug3.g4398	-2.10356	-0.528297	2.21717	0.136483	0.638188	0.156901	1.14052	0.180985	0.11141
2658	aug3.g4210	-0.530444	4.08716	2.21573	0.13661	0.638542	18.8281	20.6562	11.945	15.2631	LOC107451686	organic cation transporter protein, transcript variant X3
2659	aug3.g22931	-1.36039	0.453686	2.21341	0.136816	0.638831	2.35351	0.887075	0.542954	0.668458
2660	aug3.g3783	-0.712062	2.74781	2.21305	0.136848	0.638831	8.15885	7.85695	5.61052	4.23357	LOC107451083	uncharacterized LOC107451083
2661	aug3.g17606	-1.77394	-0.0161008	2.21297	0.136855	0.638831	1.25521	1.0138	0.723938	0	LOC107443670	uncharacterized LOC107443670
2662	aug3.g11222	1.15307	1.08355	2.21271	0.136878	0.638831	0.627604	1.64742	3.61969	1.67115	LOC107457501	general transcriptional corepressor trfA
2663	aug3.g11427	0.415203	7.1911	2.21156	0.13698	0.639068	137.445	112.659	176.098	157.422	LOC107436274	mediator of RNA polymerase II transcription subunit 23-like
2664	aug3.g12379	-0.443817	5.63462	2.21054	0.137071	0.639251	52.8756	60.9547	45.0651	38.7706	LOC107437509	28S ribosomal protein S10, mitochondrial-like
2665	aug3.g10865	-0.512765	4.31412	2.20953	0.13716	0.63943	21.4954	24.5846	14.4788	17.7141	LOC107455232	male-enhanced antigen 1
2666	aug3.g6714	-0.449116	5.96245	2.20871	0.137234	0.639531	72.6451	70.7125	42.5314	62.1666	LOC107454987	putative aminopeptidase W07G4.4
2667	aug3.g2737	-0.544289	4.52546	2.20813	0.137285	0.639531	23.8489	30.0338	14.1168	22.6162	LOC107449392	protein-lysine N-methyltransferase mettl10
2668	aug3.g26598	0.670975	2.88428	2.20324	0.137721	0.641321	5.49153	5.44917	8.1443	9.247	LOC107438921	ADP-ribosylation factor-like protein 13B
2669	aug3.g14131	1.08863	1.73453	2.20049	0.137967	0.642067	2.66732	1.39397	6.87741	1.89396
2670	aug3.g23976	0.50257	4.71012	2.20029	0.137984	0.642067	23.2213	19.6424	26.4237	34.0914	LOC107454180	uncharacterized LOC107454180
2671	aug3.g16019	1.33261	0.466051	2.19903	0.138097	0.642352	0.784505	0.5069	2.3528	1.00269	LOC107441647	nuclear factor interleukin-3-regulated protein, transcript variant X1
2672	aug3.g22238	-1.05438	1.26491	2.19818	0.138174	0.642469	2.51041	3.16812	0.723938	1.89396	LOC107454999	prolyl 4-hydroxylase subunit alpha-1-like
2673	aug3.g21200	1.25708	0.440786	2.19728	0.138254	0.6426	0.627604	0.633625	1.62886	1.44833	LOC107450427	caspase-3
2674	aug3.g3015	0.842136	3.15675	2.19404	0.138545	0.643712	2.35351	9.88455	12.3069	9.91546	LOC107449921	uncharacterized LOC107449921
2675	aug3.g17233	-1.37694	0.255028	2.19229	0.138703	0.644204	1.41211	1.26725	0.723938	0.334229	LOC107443450	SEC14-like protein 2, transcript variant X2
2676	aug3.g26245	0.446894	6.15691	2.18667	0.13921	0.646236	60.8776	59.3073	66.6023	96.9264	LOC107437400	histone-lysine N-methyltransferase, H3 lysine-79 specific, transcript variant X1
2677	aug3.g27455	0.961165	2.01323	2.18629	0.139244	0.646236	1.09831	3.92847	5.7915	4.23357	LOC107441831	uncharacterized LOC107441831, transcript variant X3
2678	aug3.g6202	0.464971	6.71593	2.18475	0.139384	0.64639	74.0572	102.014	147.683	95.8123	LOC107454345	polyribonucleotide 5'-hydroxyl-kinase Clp1-like
2679	aug3.g1623	0.814974	3.64338	2.18467	0.139391	0.64639	4.70703	12.6725	8.1443	22.3933	LOC107447144	uncharacterized protein K02A2.6-like
2680	aug3.g17359	-1.78974	-0.388953	2.1842	0.139434	0.64639	0.470703	1.0138	0.180985	0.222819	LOC107443641	cytochrome P450 4V2
2681	aug3.g14402	-0.518066	5.22568	2.18276	0.139564	0.646752	31.0664	56.1392	28.9575	31.9746	LOC107440266	ARL14 effector protein-like
2682	aug3.g18737	1.82923	-0.0710644	2.18158	0.139671	0.647008	0	0.5069	0.361969	1.55974
2683	aug3.g8729	0.477502	4.90923	2.1807	0.139751	0.647093	22.4368	27.2459	34.3871	34.8712	LOC107456653	sulfhydryl oxidase 1, transcript variant X1
2684	aug3.g14541	-0.435445	5.8805	2.17977	0.139835	0.647093	71.0761	63.8694	55.0193	44.8981	LOC107440441	39S ribosomal protein L35, mitochondrial
2685	aug3.g762	0.678134	4.77885	2.17965	0.139846	0.647093	14.4349	26.9924	18.4604	47.6833	LOC107444558	paired box protein Pax-5, transcript variant X1
2686	aug3.g669	0.434193	6.68919	2.17892	0.139912	0.647159	96.0234	79.2031	137.91	99.0432	LOC107444215	ras association domain-containing protein 8-like, transcript variant X1
2687	aug3.g13523	0.610191	3.19292	2.1742	0.140343	0.648909	7.06054	6.96987	10.8591	10.5839	LOC107439027	tyrosine-protein phosphatase non-receptor type 9-like
2688	aug3.g27973	1.63305	-0.161565	2.17167	0.140573	0.649734	0.313802	0.25345	0.542954	1.22551	LOC107443488	myosin heavy chain, muscle, transcript variant X7
2689	aug3.g6032	-0.488992	4.99873	2.17028	0.140701	0.650081	43.9323	30.2873	27.3287	25.5128	LOC107454103	nucleobindin-2
2690	aug3.g9475	-0.584184	3.77084	2.16832	0.14088	0.650665	20.0833	12.1656	10.8591	10.5839	LOC107436803	DNA topoisomerase 3-alpha
2691	aug3.g8464	0.384746	9.17028	2.16515	0.141171	0.651769	528.285	470.657	661.498	642.722	LOC107456286	glyoxylate/succinic semialdehyde reductase 1-like, transcript variant X4
2692	aug3.g27521	0.466838	5.04815	2.16438	0.141242	0.651854	30.2819	24.8381	35.111	40.8874	LOC107442102	protein kibra
2693	aug3.g7466	0.830724	2.53581	2.15718	0.141905	0.654671	4.39323	3.67502	10.3161	4.23357	LOC107445030	nephrin
2694	aug3.g519	0.591332	3.40053	2.15541	0.142068	0.655181	7.37434	8.99747	13.5738	11.2524	LOC107443753	CUB and sushi domain-containing protein 1, transcript variant X1
2695	aug3.g17061	0.403584	6.30677	2.15213	0.142372	0.656271	69.664	66.1504	89.0444	90.5761	LOC107443151	major vault protein, transcript variant X1
2696	aug3.g7426	-0.540827	4.39366	2.15172	0.14241	0.656271	18.8281	30.1605	15.0217	18.6054	LOC107444044	AP-1 complex subunit sigma-2
2697	aug3.g10444	0.379218	9.67011	2.15063	0.142511	0.656491	705.583	709.533	872.526	967.927	LOC107449275	innexin inx2-like, transcript variant X1
2698	aug3.g7518	0.413923	6.1138	2.14947	0.142619	0.656586	59.4654	58.8004	83.2529	74.4217	LOC107445511	hsp90 co-chaperone Cdc37
2699	aug3.g5265	0.404267	10.9389	2.14883	0.142678	0.656586	1913.88	1467.6	2602.38	1872.91	LOC107453160	A-kinase anchor protein 1, mitochondrial, transcript variant X1
2700	aug3.g725	-1.06996	0.828936	2.14871	0.14269	0.656586	2.03971	2.0276	0.904923	1.00269	LOC107444483	nose resistant to fluoxetine protein 6-like
2701	aug3.g6914	0.54704	6.57376	2.14572	0.142968	0.65762	60.25	93.523	71.4889	152.965	LOC107455216	bestrophin-2
2702	aug3.g10355	-0.630376	3.46771	2.14403	0.143125	0.658102	11.14	14.9535	5.97249	10.6953	LOC107448375	Hermansky-Pudlak syndrome 1 protein-like
2703	aug3.g4588	0.38636	8.10596	2.14344	0.14318	0.65811	232.056	244.833	303.692	319.634	LOC107452197	ATP synthase subunit b, mitochondrial-like
2704	aug3.g3579	0.629351	3.06971	2.14196	0.143318	0.658349	6.11914	6.5897	9.04923	10.5839	LOC107450761	serine/threonine-protein kinase WNK1
2705	aug3.g20988	-0.606467	3.65453	2.14064	0.143442	0.658349	11.4538	18.1217	7.96332	11.3638	LOC107449881	uncharacterized LOC107449881
2706	aug3.g22662	0.516819	4.85721	2.1405	0.143455	0.658349	19.2988	27.7528	28.0526	39.2162	LOC107448365	DNA mismatch repair protein Msh6-like
2707	aug3.g26018	0.406441	6.58572	2.1393	0.143568	0.658349	84.5696	80.0902	99.1795	118.874	LOC107436381	protein BCL9 homolog
2708	aug3.g19580	0.478094	4.71196	2.13905	0.143591	0.658349	20.8678	22.4303	30.0434	30.3034	LOC107447162	protein C-ets-1-like
2709	aug3.g8341	-0.445987	5.66614	2.13876	0.143618	0.658349	62.7604	53.8581	48.3229	37.4337	LOC107456135	CCR4-NOT transcription complex subunit 7-like, transcript variant X2
2710	aug3.g1553	1.87409	0.264481	2.13842	0.14365	0.658349	0.627604	0.25345	3.25772	0.11141	LOC107446966	nose resistant to fluoxetine protein 6-like, transcript variant X1
2711	aug3.g17059	0.40366	8.35019	2.13805	0.143684	0.658349	319.45	242.045	353.282	389.265	LOC107443147	calcium-transporting ATPase sarcoplasmic/endoplasmic reticulum type
2712	aug3.g15448	0.45217	6.75381	2.13594	0.143883	0.658349	74.0572	107.336	103.704	144.387	LOC107449513	probable protein phosphatase 2C 6
2713	aug3.g18537	1.45667	0.132982	2.13565	0.14391	0.658349	0.313802	0.5069	0.723938	1.55974
2714	aug3.g8128	1.45667	0.132982	2.13535	0.143938	0.658349	0.313802	0.5069	0.723938	1.55974	LOC107455911	putative sodium-coupled neutral amino acid transporter 7
2715	aug3.g15714	0.693684	2.78205	2.13529	0.143944	0.658349	5.64843	4.43537	7.0584	9.13559	LOC107451425	LON peptidase N-terminal domain and RING finger protein 3-like
2716	aug3.g10504	0.408336	7.33023	2.13496	0.143974	0.658349	134.307	141.552	163.067	202.877	LOC107450141	liprin-alpha-2, transcript variant X2
2717	aug3.g546	0.42323	6.51478	2.13496	0.143974	0.658349	72.802	82.7514	88.8634	119.543	LOC107443847	uncharacterized LOC107443847, transcript variant X1
2718	aug3.g24992	0.633971	4.66566	2.1323	0.144224	0.659043	10.6693	28.3864	26.7857	33.98	LOC107455075	uncharacterized LOC107455075, transcript variant X3
2719	aug3.g12332	0.470203	6.23803	2.13106	0.144341	0.659043	62.9173	62.9823	63.5256	110.518	LOC107437471	uncharacterized LOC107437471
2720	aug3.g10678	1.02331	1.29428	2.13105	0.144342	0.659043	0.941405	1.90087	3.61969	2.3396	LOC107452912	uncharacterized LOC107452912, transcript variant X1
2721	aug3.g13141	-0.549564	3.89591	2.1304	0.144403	0.659043	14.5918	20.0225	12.8499	10.9181	LOC107438500	bromodomain-containing protein 2, transcript variant X1
2722	aug3.g11879	1.0583	0.849373	2.13036	0.144407	0.659043	0.941405	1.0138	1.99083	2.11678	LOC107436863	uncharacterized LOC107436863
2723	aug3.g25628	1.25537	1.07581	2.12996	0.144444	0.659043	1.25521	1.0138	4.7056	0.891277	LOC107445949	uncharacterized LOC107445949
2724	aug3.g1774	0.984802	1.30192	2.1286	0.144573	0.659387	1.56901	1.39397	3.61969	2.3396	LOC107447458	uncharacterized LOC107447458, transcript variant X1
2725	aug3.g3314	0.45287	5.16864	2.12774	0.144654	0.659514	26.8301	33.3287	41.8074	40.6645	LOC107450406	E3 ubiquitin-protein ligase CBL-B-A-like
2726	aug3.g9825	-0.424719	5.82805	2.12154	0.14524	0.661585	68.095	61.5883	49.9517	46.6807	LOC107441368	ferrochelatase, mitochondrial
2727	aug3.g19173	0.897225	1.95429	2.12153	0.145242	0.661585	2.66732	2.28105	2.71477	6.35035	LOC107446449	PCI domain-containing protein 2
2728	aug3.g12207	1.45649	0.227209	2.12125	0.145268	0.661585	0.470703	0.5069	2.17181	0.668458	LOC107437313	angiopoietin-4
2729	aug3.g26103	0.414623	5.95776	2.11918	0.145464	0.662237	55.5429	50.5633	75.1086	66.4002	LOC107436834	mediator of RNA polymerase II transcription subunit 1-like, transcript variant X2
2730	aug3.g12001	0.443254	5.42464	2.1169	0.145681	0.66294	35.3027	37.0037	53.9334	44.5639	LOC107437056	mitochondrial carrier homolog 2
2731	aug3.g3629	1.00136	1.2014	2.11644	0.145725	0.66294	1.25521	1.39397	2.17181	3.11947	LOC107450798	uncharacterized LOC107450798
2732	aug3.g22760	-1.78074	-0.371162	2.11544	0.14582	0.663128	1.09831	0.5069	0.361969	0.11141
2733	aug3.g11045	0.398411	6.64614	2.11479	0.145882	0.66317	91.787	80.5971	118.726	108.513	LOC107457294	histone-lysine N-methyltransferase SETD1B
2734	aug3.g1128	0.431809	5.96873	2.11264	0.146087	0.663693	50.5221	55.5055	60.2678	82.5546	LOC107445681	lipase maturation factor 2-like, transcript variant X1
2735	aug3.g3047	0.49331	4.2842	2.11218	0.146131	0.663693	15.5332	16.3475	23.347	21.6135	LOC107449960	neuroglian
2736	aug3.g4483	-0.486363	4.53083	2.1119	0.146158	0.663693	28.3991	24.9648	19.0034	19.0511	LOC107452055	type I phosphatidylinositol 4,5-bisphosphate 4-phosphatase-A-like
2737	aug3.g11016	0.723892	3.19987	2.1063	0.146694	0.665885	7.37434	6.20952	16.1076	6.57317	LOC107457245	uncharacterized LOC107457245
2738	aug3.g7889	-0.455299	5.4557	2.10539	0.146781	0.666036	42.677	58.04	34.2061	39.2162	LOC107455590	m7GpppN-mRNA hydrolase
2739	aug3.g19517	0.988324	1.17344	2.10462	0.146854	0.666126	1.09831	1.5207	2.71477	2.56242	LOC107447070	kielin/chordin-like protein
2740	aug3.g7790	0.634316	3.17436	2.10281	0.147029	0.666669	8.47265	5.32245	11.221	10.1383	LOC107455454	zinc finger FYVE domain-containing protein 9-like
2741	aug3.g17318	2.15325	-0.571446	2.10159	0.147146	0.666669	0.313802	0	1.26689	0.222819	LOC107441881	multidrug resistance-associated protein 1-like
2742	aug3.g26704	0.528477	3.95769	2.10124	0.14718	0.666669	10.9831	13.9397	18.8224	17.2685	LOC107439177	uncharacterized LOC107439177, transcript variant X2
2743	aug3.g25467	-0.436376	5.88102	2.1006	0.147241	0.666669	59.1516	75.6548	54.4763	45.3437	LOC107439244	28S ribosomal protein S33, mitochondrial
2744	aug3.g25435	0.372787	10.3638	2.10051	0.14725	0.666669	1112.27	1182.09	1344.9	1625.8	LOC107438250	RNA-binding protein lark, transcript variant X2
2745	aug3.g22101	-0.746811	2.36714	2.10003	0.147296	0.666669	6.27604	5.95607	3.07674	4.12216
2746	aug3.g19276	-0.483397	4.51891	2.09749	0.147541	0.667537	25.4179	27.3726	18.8224	18.9396	LOC107446571	zinc finger protein 330 homolog
2747	aug3.g17404	0.53504	3.88486	2.09638	0.147649	0.667779	10.6693	12.9259	15.5647	18.6054	LOC107443708	ATP-dependent RNA helicase DHX8, transcript variant X1
2748	aug3.g4638	0.403697	6.56721	2.09521	0.147761	0.668044	77.8229	84.9057	117.459	98.0405	LOC107452266	dentin sialophosphoprotein
2749	aug3.g940	0.602482	3.22124	2.09313	0.147963	0.668712	6.74674	7.6035	11.764	10.1383	LOC107445096	zinc finger protein 33B
2750	aug3.g2437	-0.538167	3.867	2.09187	0.148085	0.668764	16.0039	17.8682	13.2119	10.2497	LOC107448827	pyridoxal phosphate phosphatase PHOSPHO2, transcript variant X1
2751	aug3.g12772	-0.466621	5.59253	2.09133	0.148137	0.668764	45.6582	65.5168	45.6081	35.094	LOC107438044	methyl-CpG-binding domain protein 2-like, transcript variant X1
2752	aug3.g11665	-0.58256	3.86661	2.09047	0.148221	0.668764	19.6126	14.8268	14.4788	8.68996	LOC107436553	NKAP family protein CG6066-like
2753	aug3.g9973	0.397545	7.01843	2.09045	0.148223	0.668764	106.222	116.967	156.371	137.814	LOC107443366	ankyrin repeat and LEM domain-containing protein 1-like
2754	aug3.g1484	-1.79751	-0.187396	2.09023	0.148243	0.668764	1.72591	0.25345	0.180985	0.334229	LOC107446851	cytochrome P450 4V2-like
2755	aug3.g11320	0.427926	6.26425	2.08907	0.148356	0.668845	62.1328	68.3048	72.7558	102.497	LOC107436105	translation initiation factor eIF-2B subunit epsilon-like
2756	aug3.g11574	0.989546	1.33527	2.08894	0.148369	0.668845	2.03971	1.0138	3.25772	2.78524	LOC107436448	uncharacterized LOC107436448, transcript variant X2
2757	aug3.g16644	0.423888	5.90575	2.08817	0.148444	0.668941	45.6582	56.1392	68.9551	67.7371
2758	aug3.g12744	0.837445	3.15178	2.0874	0.148519	0.669036	2.19661	10.0113	11.945	10.1383	LOC107438005	protein lethal(2)essential for life-like
2759	aug3.g8045	0.723476	3.63333	2.08601	0.148654	0.669399	6.11914	11.9121	8.50627	21.1678
2760	aug3.g12623	-0.721743	3.45077	2.08143	0.1491	0.670732	6.74674	19.5156	7.96332	8.0215
2761	aug3.g14628	-0.408377	7.14709	2.08138	0.149106	0.670732	177.612	145.354	109.858	133.246	LOC107440560	DNA replication licensing factor MCM6-like
2762	aug3.g876	0.56584	9.5785	2.08132	0.149112	0.670732	607.05	627.289	1347.43	480.176	LOC107444945	heat shock protein 83
2763	aug3.g25338	0.413672	7.75359	2.07842	0.149394	0.671761	202.088	167.784	278.716	214.129	LOC107456962	probable basic-leucine zipper transcription factor J, transcript variant X1
2764	aug3.g12813	0.597951	3.47115	2.07695	0.149539	0.672166	6.43294	10.6449	12.126	13.8148
2765	aug3.g11980	-0.541473	3.86863	2.07595	0.149637	0.672327	16.4746	17.488	13.5738	9.91546	LOC107437022	uncharacterized LOC107437022
2766	aug3.g23297	-0.573068	3.42584	2.07524	0.149707	0.672327	11.2969	13.6863	7.96332	8.80136	LOC107439979	phosphate carrier protein, mitochondrial-like
2767	aug3.g27978	-0.588305	3.70937	2.07493	0.149737	0.672327	13.3366	17.3613	12.8499	7.79868	LOC107443501	myotubularin-related protein 14
2768	aug3.g7049	0.473378	5.29636	2.07218	0.150007	0.673005	27.6146	37.6373	52.8475	38.1021	LOC107436925	N-acetyltransferase ESCO2
2769	aug3.g17080	0.444197	5.83891	2.07215	0.15001	0.673005	40.7942	55.5055	58.82	72.1935	LOC107443186	methylated-DNA--protein-cysteine methyltransferase-like
2770	aug3.g16204	-0.566652	3.44704	2.07174	0.15005	0.673005	12.709	12.6725	9.41119	7.79868	LOC107441862	glutaredoxin-2, mitochondrial
2771	aug3.g26924	0.400885	6.6294	2.07067	0.150156	0.673235	93.0422	77.1755	108.048	116.535	LOC107439903	uncharacterized LOC107439903, transcript variant X1
2772	aug3.g15370	-0.512617	4.10101	2.07011	0.150211	0.673239	17.5729	22.0501	14.8407	13.0349	LOC107448894	beta-1,4-glucuronyltransferase 1
2773	aug3.g8017	2.06319	-0.546775	2.06922	0.150299	0.67339	0	0.25345	0.180985	1.00269	LOC107455777	dual oxidase maturation factor 1, transcript variant X6
2774	aug3.g23894	0.751742	2.98862	2.0675	0.150468	0.673904	7.53124	4.0552	13.0309	6.57317	LOC107453813	uncharacterized LOC107453813
2775	aug3.g26942	0.479533	4.67636	2.06502	0.150713	0.674758	18.985	23.1907	30.7674	28.1866	LOC107439962	E3 ubiquitin-protein ligase MARCH6
2776	aug3.g4707	-0.43117	5.6257	2.06446	0.150769	0.674766	50.0514	62.6021	42.1694	41.4444	LOC107452366	NADH-quinone oxidoreductase subunit B-like
2777	aug3.g6843	0.390704	8.59558	2.06005	0.151205	0.675823	375.621	293.622	452.642	424.694	LOC107455132	bromodomain adjacent to zinc finger domain protein 1A, transcript variant X1
2778	aug3.g20874	-0.604005	3.33403	2.06001	0.151209	0.675823	10.8262	12.7992	9.23021	6.46176
2779	aug3.g13487	0.618409	3.26046	2.05982	0.151228	0.675823	8.15885	6.5897	13.3929	9.35841	LOC107438958	cAMP-dependent protein kinase type II regulatory subunit-like
2780	aug3.g3268	-1.2651	0.394531	2.05936	0.151274	0.675823	1.25521	1.64742	0.361969	0.779868	LOC107450327	pregnancy zone protein-like
2781	aug3.g15339	0.383659	8.05914	2.05896	0.151313	0.675823	225.467	236.596	278.173	324.536	LOC107448618	uncharacterized LOC107448618
2782	aug3.g9827	0.604742	4.55743	2.05878	0.151331	0.675823	19.1419	17.6148	16.1076	39.439	LOC107441380	frizzled-4
2783	aug3.g4728	1.2028	0.742908	2.05661	0.151547	0.676386	1.25521	0.5069	2.89575	1.22551	LOC107452390	dynein heavy chain 7, axonemal
2784	aug3.g20421	-1.0117	3.01712	2.05642	0.151566	0.676386	17.7298	3.67502	8.1443	2.56242
2785	aug3.g17442	0.702759	2.61263	2.05517	0.15169	0.676695	4.55013	4.30865	6.33446	8.0215	LOC107445002	afadin- and alpha-actinin-binding protein A-like, transcript variant X1
2786	aug3.g23536	0.992808	1.41981	2.05462	0.151745	0.6767	1.88281	1.39397	4.52461	2.11678	LOC107452017	elongation of very long chain fatty acids protein 1, transcript variant X1
2787	aug3.g13228	0.601933	3.60082	2.05396	0.15181	0.676746	12.2383	6.71642	15.2027	13.4806	LOC107438614	uncharacterized LOC107438614, transcript variant X1
2788	aug3.g6	0.434152	5.30641	2.05154	0.152052	0.677341	31.5371	35.2295	43.0743	47.1263	LOC107442711	ubiquitin domain-containing protein 2, transcript variant X1
2789	aug3.g7502	0.403499	6.78854	2.05103	0.152103	0.677341	101.515	88.454	138.091	113.304	LOC107445515	katanin p80 WD40 repeat-containing subunit B1
2790	aug3.g8092	-0.44144	5.69741	2.05096	0.152111	0.677341	63.388	55.6323	50.8566	36.988	LOC107455859	phosphatidylcholine:ceramide cholinephosphotransferase 1-like
2791	aug3.g7782	0.389714	7.74179	2.05044	0.152162	0.677341	179.024	190.848	232.203	252.343	LOC107455444	plexin domain-containing protein 1, transcript variant X1
2792	aug3.g27942	-1.43165	0.311734	2.04929	0.152278	0.677482	2.03971	0.887075	0.904923	0.222819	LOC107443352	protein goliath-like
2793	aug3.g27234	-0.9204	1.77184	2.04904	0.152303	0.677482	5.80533	2.5345	1.99083	2.3396	LOC107441198	dystrobrevin beta, transcript variant X1
2794	aug3.g19043	-0.401539	7.90828	2.0472	0.152487	0.677772	240.372	305.661	203.065	210.341	LOC107446257	prefoldin subunit 5
2795	aug3.g6944	0.569275	3.74313	2.04619	0.152588	0.677772	12.3952	8.74402	12.8499	18.2712	LOC107455250	DNA-binding protein RFX7
2796	aug3.g11888	-0.535496	4.00118	2.04593	0.152614	0.677772	15.847	21.2898	10.6781	14.8175	LOC107436870	39S ribosomal protein L41, mitochondrial-like
2797	aug3.g6156	-0.961132	1.35116	2.04552	0.152655	0.677772	2.66732	3.29485	1.08591	1.89396	LOC107454291	protein obstructor-E-like
2798	aug3.g13684	-0.462734	4.77693	2.04348	0.152859	0.677772	32.7923	30.1605	23.166	22.5048	LOC107439298	FK506-binding protein 15-like, transcript variant X8
2799	aug3.g10244	0.891699	2.10099	2.04273	0.152935	0.677772	1.41211	4.0552	3.98166	6.23894
2800	aug3.g8539	-0.684838	2.68278	2.04271	0.152937	0.677772	7.68814	7.47677	5.24855	4.23357	LOC107456420	trans-1,2-dihydrobenzene-1,2-diol dehydrogenase-like, transcript variant X1
2801	aug3.g16621	0.395213	8.79229	2.04258	0.15295	0.677772	440.735	325.05	517.254	489.757	LOC107442502	E3 ubiquitin-protein ligase TRIP12, transcript variant X1
2802	aug3.g631	-0.433454	5.35088	2.04219	0.152989	0.677772	48.4824	44.7339	31.3103	37.5451	LOC107444127	gamma-glutamyltranspeptidase 1, transcript variant X2
2803	aug3.g25643	-0.692282	2.65668	2.04169	0.15304	0.677772	6.74674	8.1104	4.88658	4.34498	LOC107446701	uncharacterized LOC107446701
2804	aug3.g18442	0.63268	3.418	2.04099	0.15311	0.677772	10.5124	5.95607	15.2027	10.3611	LOC107445290	ski oncogene-like, transcript variant X4
2805	aug3.g13162	1.11499	0.678295	2.04078	0.153131	0.677772	0.627604	1.0138	1.99083	1.67115	LOC107438533	synaptic vesicle glycoprotein 2C
2806	aug3.g25959	0.516137	4.41927	2.04016	0.153194	0.677772	14.5918	20.0225	20.8132	28.6323
2807	aug3.g26146	0.401208	6.10163	2.03934	0.153276	0.677772	60.7207	57.153	78.9092	76.7613	LOC107437030	phosphatidylserine synthase 1
2808	aug3.g21252	1.75736	-0.338967	2.03895	0.153315	0.677772	0.313802	0.126725	0.361969	1.1141
2809	aug3.g27201	1.75736	-0.338967	2.03884	0.153326	0.677772	0.313802	0.126725	0.361969	1.1141	LOC107441091	uncharacterized LOC107441091, transcript variant X1
2810	aug3.g24512	-0.477381	4.58924	2.03849	0.153362	0.677772	28.556	26.8657	19.3653	20.388	LOC107443992	vacuolar protein sorting-associated protein 26B-like
2811	aug3.g6463	-1.35641	0.279015	2.03846	0.153365	0.677772	1.56901	1.14052	0.180985	0.779868	LOC107454690	arrestin domain-containing protein 4-like
2812	aug3.g20376	-0.507554	4.06437	2.03807	0.153404	0.677772	19.7695	18.882	12.126	14.9289	LOC107448598	uncharacterized oxidoreductase ZK1290.5-like, transcript variant X2
2813	aug3.g23823	0.563354	3.84705	2.03553	0.15366	0.678662	9.72786	12.9259	13.2119	20.1652
2814	aug3.g12465	0.984114	1.16248	2.03389	0.153827	0.678916	1.09831	1.5207	3.07674	2.22819	LOC107437628	leucine-rich repeat-containing protein let-4, transcript variant X1
2815	aug3.g1225	-0.544919	3.79697	2.03388	0.153827	0.678916	18.3574	14.0665	12.8499	9.46982	LOC107446090	fumarate hydratase, mitochondrial
2816	aug3.g15321	-0.399273	6.22304	2.03274	0.153943	0.679027	88.9628	80.4704	66.7833	61.721	LOC107448611	zinc metalloproteinase nas-15
2817	aug3.g14812	-0.89001	1.76826	2.03256	0.153962	0.679027	4.39323	3.80175	3.07674	1.44833	LOC107440773	transmembrane protein 243-like, transcript variant X1
2818	aug3.g19853	-1.5329	0.0316303	2.02984	0.154237	0.679999	1.25521	1.0138	0.723938	0.11141	LOC107453086	uncharacterized LOC107453086
2819	aug3.g621	-0.485133	4.45071	2.02868	0.154355	0.680104	23.0644	27.2459	17.5555	18.3826	LOC107444089	bis(5'-nucleosyl)-tetraphosphatase PrpE [asymmetrical]
2820	aug3.g5436	0.984283	1.16677	2.02823	0.154401	0.680104	0.941405	1.64742	2.53378	2.67383	LOC107453386	uncharacterized LOC107453386
2821	aug3.g12178	0.460964	7.02296	2.02799	0.154425	0.680104	116.264	101.887	107.324	192.516	LOC107445457	chromatin-remodeling complex ATPase chain Iswi
2822	aug3.g3534	1.21203	0.865932	2.02667	0.154559	0.680442	0.627604	1.26725	3.61969	1.00269	LOC107450693	monocarboxylate transporter 12-like
2823	aug3.g2251	0.838737	2.21406	2.026	0.154627	0.680442	2.19661	4.0552	7.42036	4.01075	LOC107448509	uncharacterized LOC107448509
2824	aug3.g25218	1.33526	0.194623	2.02562	0.154666	0.680442	0.313802	0.633625	1.26689	1.22551	LOC107456264	dual 3',5'-cyclic-AMP and -GMP phosphodiesterase 11
2825	aug3.g12016	0.614818	3.49456	2.02458	0.154771	0.680666	11.2969	6.20952	15.2027	11.5866	LOC107437066	protein LCHN-like
2826	aug3.g279	0.410133	5.91428	2.02188	0.155047	0.681219	48.6393	54.365	67.5072	69.4082	LOC107452617	G protein-coupled receptor kinase 2, transcript variant X1
2827	aug3.g13729	0.492127	6.18803	2.02168	0.155068	0.681219	79.0781	41.946	96.6457	73.5304	LOC107439374	putative leucine-rich repeat-containing protein DDB_G0290503, transcript variant X1
2828	aug3.g27814	0.387969	7.31509	2.02141	0.155095	0.681219	136.975	138.384	189.31	171.125	LOC107442954	E3 ubiquitin-protein ligase RNF19A, transcript variant X3
2829	aug3.g1964	0.829892	2.84722	2.0212	0.155117	0.681219	2.03971	7.73022	7.60135	9.91546	LOC107447856	speckle-type POZ protein A-like, transcript variant X1
2830	aug3.g9440	-0.524349	3.88305	2.02044	0.155194	0.681319	16.7884	17.3613	13.3929	10.4725	LOC107436562	oxysterol-binding protein-related protein 11-like, transcript variant X2
2831	aug3.g27630	-0.543315	4.60643	2.01909	0.155333	0.681575	19.7695	37.1304	20.4512	18.7168	LOC107442381	spermidine synthase-like
2832	aug3.g19426	-0.505666	5.49772	2.01805	0.155439	0.681575	46.4427	58.9271	48.8658	25.7356	LOC107446834	NADH dehydrogenase [ubiquinone] 1 beta subcomplex subunit 8, mitochondrial
2833	aug3.g26975	-0.85755	1.76403	2.01778	0.155466	0.681575	3.45182	4.5621	2.71477	1.78255	LOC107440090	nocturnin-like, transcript variant X6
2834	aug3.g15505	-0.538812	3.92225	2.01772	0.155472	0.681575	19.6126	15.7139	9.95415	14.149	LOC107449896	sarcosine dehydrogenase, mitochondrial-like, transcript variant X1
2835	aug3.g1374	-0.476178	4.58506	2.01621	0.155628	0.681941	27.4577	27.7528	20.0893	19.6081	LOC107446558	all-trans retinoic acid-induced differentiation factor-like
2836	aug3.g17545	0.389754	6.76668	2.01584	0.155665	0.681941	91.0025	96.9446	126.689	119.654	LOC107443907	kinesin light chain, transcript variant X4
2837	aug3.g18050	-0.412182	6.52749	2.01354	0.155901	0.682732	90.218	119.628	71.4889	86.1197	LOC107444721	prefoldin subunit 4-like
2838	aug3.g4726	-0.477826	4.39644	2.01198	0.156062	0.683198	25.8887	22.557	16.6506	18.0484	LOC107452386	papilin
2839	aug3.g3666	-0.409571	5.87863	2.00717	0.156557	0.685071	65.5846	68.0513	47.5989	52.9196	LOC107450879	U4/U6 small nuclear ribonucleoprotein Prp31-like, transcript variant X1
2840	aug3.g16957	-1.86603	-0.331234	2.00636	0.156641	0.685071	0.156901	1.39397	0.180985	0.222819	LOC107442972	receptor-type tyrosine-protein phosphatase alpha, transcript variant X1
2841	aug3.g9284	-0.755865	2.39947	2.00511	0.15677	0.685071	4.70703	7.73022	3.07674	4.23357	LOC107449366	CST complex subunit STN1-like
2842	aug3.g27414	-0.466969	4.94745	2.00481	0.156801	0.685071	38.7545	32.3149	29.5005	22.0591	LOC107441701	synaptobrevin homolog YKT6
2843	aug3.g6919	0.487582	4.30018	2.00474	0.156808	0.685071	14.9056	17.3613	20.8132	24.3987	LOC107455227	coiled-coil domain-containing protein 50, transcript variant X1
2844	aug3.g19354	-1.48886	0.183988	2.00462	0.156821	0.685071	1.09831	1.39397	0	0.779868	LOC107446760	Bardet-Biedl syndrome 5 protein homolog
2845	aug3.g9946	0.776412	2.05489	2.00394	0.15689	0.685134	2.51041	3.16812	4.88658	4.90203
2846	aug3.g6540	0.614403	3.33204	2.00335	0.156952	0.685162	6.74674	8.6173	9.04923	14.3718	LOC107454787	brefeldin A-inhibited guanine nucleotide-exchange protein 3
2847	aug3.g16628	0.970305	1.62811	2.002	0.157092	0.685532	0.784505	2.91467	3.61969	3.78793	LOC107443547	uncharacterized LOC107443547
2848	aug3.g8487	0.39874	8.58915	2.00073	0.157224	0.685866	273.792	389.299	422.78	451.543	LOC107456306	mitochondrial-processing peptidase subunit beta
2849	aug3.g8414	0.375089	9.12293	1.99693	0.157619	0.687096	467.879	501.704	570.825	686.506	LOC107456233	beta-amyloid-like protein
2850	aug3.g25458	1.37517	0.0656711	1.99683	0.157629	0.687096	0.470703	0.380175	1.26689	1.00269	LOC107439091	nucleoside diphosphate kinase homolog 5
2851	aug3.g11443	0.731334	3.07179	1.99642	0.157671	0.687096	5.33463	6.96987	14.8407	5.90471	LOC107436297	protein FAM46C-like, transcript variant X3
2852	aug3.g18259	-0.421792	5.79661	1.99534	0.157784	0.687274	70.4485	56.3926	49.2278	45.4551	LOC107444999	epidermal growth factor receptor kinase substrate 8-like protein 2, transcript variant X1
2853	aug3.g4667	0.868666	2.30741	1.99496	0.157823	0.687274	4.23632	2.5345	9.04923	3.4537	LOC107452321	alpha-(1,3)-fucosyltransferase C-like
2854	aug3.g14021	0.514492	4.26227	1.99278	0.15805	0.687557	12.5521	18.5018	24.7949	19.8309	LOC107439760	NECAP-like protein CG9132
2855	aug3.g9600	0.401113	6.27934	1.99256	0.158073	0.687557	66.9967	66.4039	98.2746	78.0982	LOC107438561	syntenin-1
2856	aug3.g1605	0.483134	6.75827	1.99251	0.158078	0.687557	108.262	72.2332	161.257	91.2445	LOC107447099	structural maintenance of chromosomes protein 5-like, transcript variant X2
2857	aug3.g11765	0.53689	6.11752	1.99222	0.158109	0.687557	49.5807	62.8556	48.5038	114.306	LOC107436691	uncharacterized LOC107436691, transcript variant X2
2858	aug3.g22291	-1.72529	-0.119043	1.99088	0.158249	0.687873	1.72591	0.380175	0.542954	0.11141
2859	aug3.g6561	0.488119	4.3115	1.99046	0.158293	0.687873	14.1211	18.3751	22.2611	23.396	LOC107454824	N-acetylserotonin O-methyltransferase-like protein, transcript variant X1
2860	aug3.g12439	0.386864	6.44532	1.98854	0.158494	0.688506	77.8229	72.7401	100.627	96.258	LOC107443191	FRAS1-related extracellular matrix protein 2
2861	aug3.g17161	-0.447463	5.87218	1.98727	0.158627	0.688697	52.5618	81.7376	51.3996	47.2377	LOC107443327	U6 snRNA-associated Sm-like protein LSm4
2862	aug3.g6789	-1.93384	-0.369413	1.98595	0.158765	0.688697	1.56901	0.126725	0.180985	0.222819	LOC107455088	CUGBP Elav-like family member 2, transcript variant X3
2863	aug3.g12142	0.459048	5.04378	1.98578	0.158783	0.688697	32.0078	23.1907	40.5405	35.3169	LOC107437241	putative Dol-P-Glc:Glc(2)Man(9)GlcNAc(2)-PP-Dol alpha-1,2-glucosyltransferase
2864	aug3.g5309	0.492043	4.4853	1.98546	0.158816	0.688697	18.6712	18.1217	30.2244	21.7249	LOC107442047	YEATS domain-containing protein 2-like, transcript variant X2
2865	aug3.g11297	0.4124	6.01728	1.98509	0.158856	0.688697	48.6393	61.8418	68.0502	78.9895	LOC107436084	uncharacterized LOC107436084
2866	aug3.g13364	0.535755	3.60579	1.98495	0.15887	0.688697	10.0417	9.37765	13.3929	14.7061	LOC107438772	POU domain, class 2, transcription factor 3, transcript variant X3
2867	aug3.g6514	0.633082	2.93884	1.98374	0.158997	0.688865	5.33463	6.20952	8.68726	9.247	LOC107445290	ski oncogene-like, transcript variant X1
2868	aug3.g19184	0.419329	5.57548	1.98352	0.15902	0.688865	37.8131	43.2132	51.7616	56.5961	LOC107446463	forkhead box protein N3, transcript variant X1
2869	aug3.g5068	0.444001	5.07614	1.9818	0.1592	0.689406	31.5371	25.2183	39.2736	37.8793	LOC107452906	formin-J
2870	aug3.g26046	1.80025	-0.434219	1.98076	0.159311	0.689643	0.156901	0.25345	1.26689	0.334229	LOC107436457	homeobox protein SIX6-like
2871	aug3.g4529	0.412957	5.96288	1.97933	0.159461	0.689849	60.8776	45.7477	69.498	72.3049	LOC107452119	epsin-2, transcript variant X1
2872	aug3.g363	-1.22089	0.450694	1.97917	0.159478	0.689849	1.41211	1.64742	0.904923	0.445639	LOC107456158	amine oxidase [flavin-containing] B
2873	aug3.g5770	-0.500084	4.59301	1.97742	0.159663	0.689849	32.4785	23.5708	22.4421	17.2685	LOC107453768	protein-lysine N-methyltransferase EEF2KMT
2874	aug3.g26570	-1.01981	0.917799	1.97734	0.159671	0.689849	2.03971	2.28105	1.26689	0.891277	LOC107438844	tubulointerstitial nephritis antigen-like, transcript variant X2
2875	aug3.g12096	-0.844326	1.93885	1.97731	0.159674	0.689849	4.39323	4.68882	1.44788	3.4537	LOC107437174	uncharacterized LOC107437174
2876	aug3.g4207	-0.396379	6.01098	1.97715	0.159691	0.689849	73.9003	72.1065	57.7341	53.2538	LOC107451669	inorganic pyrophosphatase, transcript variant X1
2877	aug3.g14112	0.861872	1.8576	1.97596	0.159817	0.690036	1.72591	2.91467	3.07674	5.34766	LOC107439861	receptor-type tyrosine-protein phosphatase kappa-like, transcript variant X1
2878	aug3.g24038	0.581861	3.22352	1.97531	0.159885	0.690036	6.74674	7.73022	10.6781	11.0296	LOC107454403	ankyrin-3-like
2879	aug3.g11127	0.454029	5.3044	1.97516	0.159901	0.690036	27.7715	38.2709	39.6356	50.8028	LOC107457401	ADP-ribosylation factor-like protein 6-interacting protein 6
2880	aug3.g11044	-0.438374	5.04492	1.97353	0.160074	0.690384	38.7545	36.6235	29.8624	25.847	LOC107457298	dihydrolipoyl dehydrogenase, mitochondrial-like
2881	aug3.g1270	-0.675938	2.93775	1.97335	0.160093	0.690384	6.74674	11.2785	4.88658	6.35035	LOC107446209	dynactin subunit 6
2882	aug3.g14349	-0.424139	5.25034	1.97047	0.160398	0.691458	43.1478	43.4667	30.9483	33.5343	LOC107440207	transmembrane protein 33
2883	aug3.g7753	-2.55094	-0.826592	1.96949	0.160502	0.691599	1.09831	0	0.180985	0	LOC107438564	ectonucleotide pyrophosphatase/phosphodiesterase family member 6-like
2884	aug3.g7824	1.59833	-0.158896	1.96911	0.160542	0.691599	0.470703	0.126725	0.542954	1.22551	LOC107445643	disintegrin and metalloproteinase domain-containing protein 10-like
2885	aug3.g5792	0.477393	4.8089	1.96751	0.160712	0.692025	19.1419	27.1191	31.3103	33.2001	LOC107453820	ceramide synthase 6
2886	aug3.g8353	0.595581	3.23487	1.96714	0.160752	0.692025	7.68814	6.84315	9.23021	12.5893	LOC107456177	golgin-45-like
2887	aug3.g25648	-0.559455	3.69859	1.9656	0.160915	0.692488	15.2194	15.0803	12.8499	7.91009	LOC107446737	uncharacterized LOC107446737
2888	aug3.g1812	-0.900865	2.41844	1.9648	0.161001	0.692615	2.66732	10.2647	2.89575	4.01075	LOC107447560	band 4.1-like protein 4
2889	aug3.g14814	0.607097	3.4562	1.96396	0.16109	0.692761	7.84505	8.99747	8.86824	16.6	LOC107440775	GAS2-like protein pickled eggs
2890	aug3.g6949	0.562038	3.6332	1.96336	0.161155	0.692797	10.0417	9.50437	11.402	17.2685	LOC107455246	dTDP-glucose 4,6-dehydratase-like
2891	aug3.g21387	-0.529926	3.8932	1.96155	0.161348	0.693387	19.4557	15.0803	10.1351	13.592	LOC107451074	uncharacterized LOC107451074
2892	aug3.g4152	1.07019	1.58066	1.95994	0.161519	0.693885	0.784505	2.5345	1.62886	5.34766	LOC107451619	beta-1,4-glucuronyltransferase 1, transcript variant X6
2893	aug3.g2270	0.866315	2.98656	1.95617	0.161923	0.695379	3.45182	7.0966	3.98166	15.1517	LOC107448522	ATP-binding cassette sub-family A member 1
2894	aug3.g643	0.423781	7.34339	1.95546	0.161999	0.695466	160.196	116.714	155.828	215.244	LOC107444178	uncharacterized LOC107444178
2895	aug3.g19974	-0.444922	5.33016	1.95453	0.162099	0.695655	54.4446	37.8908	34.568	33.2001	LOC107447780	facilitated trehalose transporter Tret1-like
2896	aug3.g6217	-0.434997	9.21414	1.9513	0.162446	0.696904	627.761	738.173	643.943	366.872	LOC107454356	60S ribosomal protein L34
2897	aug3.g19817	0.36406	9.58942	1.94809	0.162793	0.697956	669.967	676.711	927.908	805.492
2898	aug3.g27091	-0.970516	1.32843	1.94799	0.162804	0.697956	1.88281	3.92847	1.26689	1.67115	LOC107440543	putative protein TPRXL
2899	aug3.g27281	0.365558	8.54529	1.94662	0.162952	0.698081	331.689	320.614	416.807	423.58	LOC107441414	sister chromatid cohesion protein PDS5 homolog B, transcript variant X2
2900	aug3.g9792	-0.595676	6.42459	1.94638	0.162977	0.698081	69.664	135.722	38.3687	97.2607	LOC107441054	ADP-ribosylation factor-like protein 4C
2901	aug3.g575	-0.529707	3.98809	1.94576	0.163044	0.698081	22.2799	14.7001	11.764	13.7034	LOC107443916	V-type proton ATPase subunit S1-like
2902	aug3.g7193	-1.3219	0.312411	1.94467	0.163162	0.698081	0.784505	1.90087	0.361969	0.668458	LOC107440952	probable phosphoglucomutase, cytoplasmic 1
2903	aug3.g8383	1.63033	0.115844	1.94463	0.163167	0.698081	0.470703	0.25345	0.180985	2.00537	LOC107456219	uncharacterized LOC107456219
2904	aug3.g21516	-0.882151	2.02813	1.94423	0.16321	0.698081	7.37434	2.66122	2.71477	2.67383	LOC107451523	protein transport protein Sec24D-like
2905	aug3.g2124	0.393311	6.71421	1.94408	0.163226	0.698081	95.7096	85.2859	104.428	133.023	LOC107448189	methyltransferase-like protein 13
2906	aug3.g22195	0.678645	2.88105	1.94276	0.16337	0.698445	5.64843	5.32245	11.402	6.35035	LOC107439800	enhancer of polycomb homolog 1-like
2907	aug3.g4791	0.768767	2.07633	1.94226	0.163424	0.698445	3.29492	2.5345	4.52461	5.34766	LOC107452495	uncharacterized LOC107452495, transcript variant X2
2908	aug3.g6762	0.90102	1.83606	1.94143	0.163513	0.698585	1.41211	3.16812	5.7915	3.00806	LOC107455034	TBC1 domain family member 16-like
2909	aug3.g4735	-0.960024	1.13995	1.94084	0.163578	0.698622	2.98112	2.15432	1.26689	1.33692	LOC107452391	uncharacterized LOC107452391
2910	aug3.g14996	0.534823	3.74155	1.93921	0.163754	0.699134	11.7676	9.6311	13.2119	17.6027	LOC107441074	uncharacterized LOC107441074
2911	aug3.g7455	0.521494	3.67928	1.93691	0.164005	0.699964	10.0417	10.5182	14.8407	14.7061	LOC107444538	oocyte zinc finger protein XlCOF7.1, transcript variant X1
2912	aug3.g14266	0.41456	5.63472	1.93358	0.164368	0.701265	43.6185	41.0589	50.8566	61.8324	LOC107440104	Golgi to ER traffic protein 4 homolog
2913	aug3.g19854	-1.40121	0.0767269	1.93307	0.164422	0.701265	1.56901	0.76035	0.542954	0.334229	LOC107447579	uncharacterized LOC107447579
2914	aug3.g17616	1.28811	0.19116	1.93136	0.16461	0.701646	0.470703	0.5069	1.08591	1.33692
2915	aug3.g18164	0.481318	4.12795	1.93043	0.164711	0.701646	13.3366	15.3337	20.2703	19.8309	LOC107444888	protein phosphatase 1 regulatory subunit 14B, transcript variant X1
2916	aug3.g9696	-0.689827	2.71145	1.93024	0.164733	0.701646	8.94335	6.5897	3.80067	5.68189	LOC107439759	MAGUK p55 subfamily member 7
2917	aug3.g381	-0.424651	5.17979	1.92995	0.164764	0.701646	43.6185	38.9046	30.2244	31.1947	LOC107438086	protein misato homolog 1-like, transcript variant X1
2918	aug3.g2001	1.1398	0.59856	1.92966	0.164796	0.701646	0.470703	1.0138	1.44788	1.89396	LOC107447924	uncharacterized LOC107447924
2919	aug3.g24790	0.458631	5.8854	1.92814	0.164962	0.701646	62.9173	36.3701	65.3354	70.8566	LOC107445711	calcium-transporting ATPase sarcoplasmic/endoplasmic reticulum type-like
2920	aug3.g26927	-1.08812	0.678126	1.92808	0.164968	0.701646	1.41211	2.15432	0.904923	0.779868	LOC107439895	cyclin-dependent kinase 6-like
2921	aug3.g25426	0.41516	5.91112	1.92788	0.16499	0.701646	53.0325	49.6762	78.0043	59.1585	LOC107438055	serine palmitoyltransferase 2-like
2922	aug3.g8170	-0.41759	5.73121	1.92735	0.165048	0.701646	58.524	62.3487	49.7707	40.8874	LOC107455937	N6-adenosine-methyltransferase subunit METTL3-like
2923	aug3.g844	-0.469806	4.33256	1.9271	0.165076	0.701646	21.6523	24.4579	17.1935	16.1544	LOC107444847	uncharacterized LOC107444847
2924	aug3.g16705	-0.387303	6.21291	1.92552	0.16525	0.701961	80.9609	86.5532	65.5164	62.6122	LOC107442600	diphosphoinositol polyphosphate phosphohydrolase 1-like, transcript variant X1
2925	aug3.g26025	0.398299	6.01508	1.92539	0.165264	0.701961	49.8945	61.0814	74.2036	72.1935	LOC107436389	ADP-sugar pyrophosphatase, transcript variant X4
2926	aug3.g109	0.380971	6.77473	1.92192	0.165645	0.703341	100.417	89.3411	122.707	124.333	LOC107445937	transmembrane 9 superfamily member 2-like
2927	aug3.g27512	0.424488	5.70617	1.91982	0.165876	0.704082	51.9342	36.877	62.0777	57.0418	LOC107442016	DNA polymerase zeta catalytic subunit, transcript variant X1
2928	aug3.g14113	-0.840473	1.74676	1.91815	0.166061	0.704626	4.55013	3.42157	2.71477	1.78255
2929	aug3.g18544	0.539955	4.1604	1.91747	0.166136	0.704704	18.6712	10.138	19.7273	21.9477	LOC107445430	alpha-glucosidase-like
2930	aug3.g11514	0.688121	2.4809	1.91599	0.166299	0.705153	3.92252	4.18192	6.51544	6.57317	LOC107436375	microtubule-associated serine/threonine-protein kinase 3-like, transcript variant X1
2931	aug3.g12114	-0.766541	2.10387	1.91487	0.166424	0.705441	4.39323	5.70262	3.43871	2.56242	LOC107437210	protein-tyrosine sulfotransferase 1-like, transcript variant X2
2932	aug3.g623	0.419	5.22385	1.91434	0.166482	0.70545	32.9492	30.5407	42.5314	42.3357	LOC107444086	Y+L amino acid transporter 2
2933	aug3.g12215	-0.628587	2.94881	1.91337	0.166589	0.705488	8.00195	10.0113	5.24855	6.35035	LOC107437335	zinc finger protein 26, transcript variant X9
2934	aug3.g17174	-0.468766	4.434	1.91323	0.166605	0.705488	23.5351	25.9786	17.0125	18.7168	LOC107443362	transcription factor CP2, transcript variant X1
2935	aug3.g25115	0.968972	2.47971	1.91221	0.166718	0.705725	1.56901	5.32245	2.89575	10.5839	LOC107455634	arrestin domain-containing protein 4-like
2936	aug3.g2917	-0.490488	4.45933	1.91084	0.16687	0.70613	20.7109	29.9071	17.9175	18.1598	LOC107449753	E3 UFM1-protein ligase 1
2937	aug3.g21139	1.3835	0.0895586	1.90897	0.167078	0.706767	0.313802	0.5069	0.723938	1.44833	LOC107450253	uncharacterized LOC107450253
2938	aug3.g7775	-0.43672	7.30741	1.90795	0.167191	0.706989	166.001	197.438	99.7225	168.451	LOC107455437	G1/S-specific cyclin-E1
2939	aug3.g4848	0.426267	5.11562	1.90733	0.16726	0.706989	28.8698	29.7804	38.0067	40.7759	LOC107452555	zinc finger protein 99-like
2940	aug3.g18125	-1.0441	0.84663	1.90696	0.167301	0.706989	2.19661	1.90087	0.542954	1.33692	LOC107444822	L-xylulose reductase, transcript variant X1
2941	aug3.g3020	-0.445912	4.79442	1.90563	0.16745	0.707376	32.4785	30.9209	23.709	22.839	LOC107449916	glyoxalase domain-containing protein 4
2942	aug3.g6182	-0.498987	4.00742	1.90302	0.16774	0.708363	16.9453	20.0225	14.8407	11.4752
2943	aug3.g21378	1.73682	0.309195	1.90218	0.167834	0.708519	0	0.76035	0.180985	2.45101	LOC107450989	metacaspase-1-like
2944	aug3.g26441	0.408529	5.70857	1.89959	0.168124	0.709502	49.2669	40.1718	55.9242	62.6122	LOC107438280	uncharacterized LOC107438280
2945	aug3.g24357	-0.564973	4.37583	1.89803	0.168299	0.70974	28.556	20.5294	22.6231	10.8067	LOC107455878	26S proteasome non-ATPase regulatory subunit 11-like
2946	aug3.g21047	0.951015	1.56781	1.89726	0.168386	0.70974	0.784505	2.78795	3.61969	3.4537
2947	aug3.g7265	0.427487	5.57596	1.89721	0.16839	0.70974	46.7565	34.2157	50.8566	57.8216	LOC107441964	putative ATP-dependent RNA helicase TDRD12
2948	aug3.g8839	-0.881482	1.47419	1.89696	0.168419	0.70974	3.45182	3.0414	1.44788	2.00537	LOC107456798	serine/arginine repetitive matrix protein 1
2949	aug3.g3444	1.15897	0.525579	1.89654	0.168466	0.70974	0.627604	0.76035	1.08591	2.00537	LOC107450565	cholinesterase-like
2950	aug3.g10824	-1.32623	0.218021	1.895	0.168639	0.709998	1.72591	0.887075	0.723938	0.334229
2951	aug3.g23977	0.378623	6.63564	1.89459	0.168685	0.709998	80.6471	91.6222	109.134	114.863	LOC107454173	atlastin-2-like, transcript variant X3
2952	aug3.g5405	0.65738	2.74906	1.89447	0.168699	0.709998	4.23632	5.70262	7.60135	8.13291	LOC107453321 LOC107453323	sodium channel protein type 4 subunit alpha B-like
2953	aug3.g21198	0.434447	7.66391	1.89284	0.168882	0.710529	216.68	128.246	252.473	213.572	LOC107450426	chitinase-like protein PB1E7.04c
2954	aug3.g17745	0.498092	3.78777	1.8922	0.168954	0.710592	11.14	11.2785	15.3837	16.2658	LOC107444285	zinc finger CCCH domain-containing protein 10-like
2955	aug3.g11738	0.648773	5.98027	1.89021	0.169179	0.711119	45.6582	52.5909	122.165	32.3088	LOC107436657	BAG domain-containing protein Samui-like
2956	aug3.g3068	-0.646377	2.76706	1.89007	0.169194	0.711119	8.62955	7.35005	5.42954	4.79062	LOC107449997	probable serine/threonine-protein kinase PIX13
2957	aug3.g20177	-0.85426	1.55932	1.88947	0.169262	0.711142	3.60872	3.29485	2.17181	1.67115	LOC107448170	methylmalonic aciduria type A homolog, mitochondrial-like
2958	aug3.g3519	-1.18749	0.405998	1.88901	0.169314	0.711142	1.25521	1.64742	0.723938	0.557048
2959	aug3.g5162	0.349626	10.814	1.88803	0.169425	0.711367	1642.6	1523.74	2212.72	1822.11	LOC107453040	probable ATP-dependent RNA helicase DDX4
2960	aug3.g26620	0.407557	6.48939	1.88709	0.169531	0.711467	61.819	91.8756	99.1795	104.837	LOC107438994	yrdC domain-containing protein, mitochondrial
2961	aug3.g16115	-1.09905	0.838064	1.8868	0.169563	0.711467	1.09831	2.91467	0.723938	1.1141	LOC107441783	BTB/POZ and MATH domain-containing protein 5-like
2962	aug3.g16380	0.414084	5.26529	1.88546	0.169715	0.711737	31.8509	33.5821	44.7032	42.5585	LOC107442130	uncharacterized LOC107442130
2963	aug3.g8083	-0.439018	6.20663	1.88522	0.169742	0.711737	62.6035	106.449	62.0777	62.7236	LOC107455849	NADH dehydrogenase [ubiquinone] 1 beta subcomplex subunit 2, mitochondrial
2964	aug3.g393	0.634605	3.45274	1.884	0.16988	0.712074	5.49153	11.0251	9.59218	16.043	LOC107436802	zinc finger protein rotund-like
2965	aug3.g11223	0.423982	6.28112	1.88218	0.170087	0.712701	65.2708	66.9108	68.0502	108.959	LOC107457502	uncharacterized LOC107457502
2966	aug3.g6698	0.494342	5.37223	1.87941	0.170402	0.713779	26.2025	41.8192	35.6539	60.0498	LOC107454932	actin-interacting protein 1
2967	aug3.g2379	0.405654	7.07098	1.87787	0.170577	0.714272	137.445	93.6498	162.343	143.718	LOC110281963	histone-lysine N-methyltransferase trithorax-like, transcript variant X1
2968	aug3.g23925	-1.6381	-0.211768	1.87734	0.170636	0.714281	0.313802	1.39397	0.180985	0.334229	LOC110283028	actin-binding protein IPP-like
2969	aug3.g12599	-0.709383	2.31708	1.87536	0.170862	0.714985	6.11914	5.5759	3.43871	3.67652	LOC107437826	biogenesis of lysosome-related organelles complex 1 subunit 5, transcript variant X1
2970	aug3.g16513	0.344797	10.7425	1.87379	0.171042	0.715129	1415.25	1600.79	1810.39	2019.86	LOC107442325	heterogeneous nuclear ribonucleoprotein F-like
2971	aug3.g19132	0.973672	1.26952	1.87302	0.171129	0.715129	1.25521	1.64742	3.98166	1.89396
2972	aug3.g3590	-0.868292	1.72445	1.8729	0.171143	0.715129	2.51041	5.19572	1.99083	2.22819
2973	aug3.g7507	0.408255	8.58886	1.87275	0.17116	0.715129	392.723	269.291	505.852	372.777	LOC107445514	nuclear pore complex protein Nup98-Nup96
2974	aug3.g3283	-0.392148	6.11274	1.87254	0.171184	0.715129	70.4485	85.9195	60.6298	58.6015	LOC107450367	DDB1- and CUL4-associated factor 11
2975	aug3.g12644	0.390855	8.48321	1.87117	0.171341	0.715517	324.785	294.382	481.238	330.887	LOC107437911	serine protease 27
2976	aug3.g26090	-0.395133	6.38724	1.87072	0.171392	0.715517	98.8476	90.8618	82.5289	61.9438	LOC107436766	zinc finger CCHC domain-containing protein 9, transcript variant X1
2977	aug3.g16505	-0.403402	5.76683	1.86868	0.171626	0.716252	58.2102	65.1366	44.5222	48.686	LOC107442316	uncharacterized LOC107442316
2978	aug3.g11818	-0.774082	2.17259	1.86748	0.171764	0.716588	5.80533	4.94227	4.16264	2.22819	LOC107436780	iduronate 2-sulfatase-like
2979	aug3.g4721	0.82516	2.00061	1.86658	0.171868	0.716611	2.51041	2.91467	6.69643	3.11947	LOC107452377	uncharacterized LOC107452377
2980	aug3.g25714	-0.520619	3.64849	1.8664	0.171888	0.716611	14.5918	14.3199	11.221	9.02418	LOC107450872	E3 ubiquitin-protein ligase RAD18-like, transcript variant X2
2981	aug3.g18140	-1.54541	-0.19079	1.86483	0.172069	0.716611	0.784505	1.0138	0.542954	0.11141	LOC107448427	plexin A3-like
2982	aug3.g25772	0.437736	5.55015	1.86462	0.172092	0.716611	31.694	47.2684	58.458	48.7974	LOC107454520	RNA-binding protein 1-like, transcript variant X2
2983	aug3.g27957	-1.7083	-0.0620742	1.86444	0.172113	0.716611	1.56901	0.633625	0.723938	0	LOC107443403	probable cation-transporting ATPase 13A3, transcript variant X1
2984	aug3.g2460	-0.580009	3.72758	1.86405	0.172158	0.716611	12.5521	18.3751	7.23938	13.2578	LOC107448875	receptor expression-enhancing protein 5
2985	aug3.g10070	1.41226	-0.0952543	1.86391	0.172174	0.716611	0.313802	0.380175	0.904923	1.00269	LOC107444876	uncharacterized serine-rich protein C215.13-like
2986	aug3.g11069	0.394662	9.02765	1.86214	0.172378	0.717204	366.05	534.653	653.716	530.756	LOC107457319	alpha-endosulfine
2987	aug3.g1665	-0.365926	8.363	1.86168	0.172431	0.717204	345.339	395.635	305.864	269.277	LOC107447243	UV excision repair protein RAD23 homolog B
2988	aug3.g7340	0.410795	6.21611	1.86019	0.172603	0.717679	65.7415	61.3349	68.2312	100.38	LOC107443085	vacuolar protein sorting-associated protein 13D
2989	aug3.g2562	0.39739	6.18501	1.85888	0.172754	0.718065	68.095	57.0262	74.2036	90.3533	LOC107449053	ankyrin-2, transcript variant X7
2990	aug3.g6227	-1.0709	0.925067	1.85767	0.172894	0.718405	1.72591	2.66122	1.62886	0.557048	LOC107454361	acetyl-coenzyme A synthetase
2991	aug3.g9469	-0.46675	4.58362	1.85398	0.173321	0.719931	24.6334	30.2873	18.6414	21.0564	LOC107436763	putative gamma-glutamyltransferase YwrD, transcript variant X1
2992	aug3.g12613	1.1255	0.80175	1.85323	0.173409	0.719931	1.41211	0.5069	2.89575	1.33692
2993	aug3.g2766	0.626063	2.89598	1.85284	0.173454	0.719931	5.17773	6.0828	9.95415	7.57586	LOC107456505	semaphorin-1A-like, transcript variant X1
2994	aug3.g10853	-0.867783	1.4671	1.85215	0.173534	0.719931	3.13802	3.29485	1.99083	1.55974	LOC107455137	proteasome subunit alpha type-1
2995	aug3.g13531	-0.969462	1.22145	1.852	0.173551	0.719931	2.82422	2.66122	1.99083	0.891277	LOC107439040	elongation of very long chain fatty acids protein AAEL008004, transcript variant X3
2996	aug3.g10193	-0.848474	5.64304	1.85117	0.173647	0.720091	25.261	101.507	13.3929	56.8189
2997	aug3.g17398	0.490786	8.25246	1.85001	0.173782	0.720359	182.633	322.515	246.682	463.019	LOC107443687	histone H2B
2998	aug3.g18118	0.360252	8.60843	1.84962	0.173828	0.720359	319.136	363.574	444.317	432.158	LOC107444808	uncharacterized LOC107444808, transcript variant X1
2999	aug3.g27931	0.393473	7.37943	1.84876	0.173927	0.720531	166.315	121.276	198.902	178.813	LOC107443341	U1 small nuclear ribonucleoprotein A-like, transcript variant X1
3000	aug3.g8486	0.422254	6.97311	1.84652	0.174189	0.720629	119.872	94.6636	176.098	111.632	LOC107456305	spermatogenesis-associated protein 5
3001	aug3.g16945	-1.23611	0.339742	1.84649	0.174192	0.720629	1.41211	1.39397	0.904923	0.334229
3002	aug3.g17668	1.38302	0.532545	1.84584	0.174268	0.720629	0.156901	1.0138	0.542954	2.56242	LOC107444165	uncharacterized LOC107444165
3003	aug3.g23449	0.494383	3.93384	1.84581	0.174272	0.720629	13.8073	11.1518	17.7365	17.3799	LOC107441028	uncharacterized LOC107441028
3004	aug3.g13506	-0.423562	5.05136	1.84575	0.174279	0.720629	35.7734	39.5382	29.5005	26.7383	LOC107439019	uncharacterized LOC107439019
3005	aug3.g26107	0.379228	7.62475	1.84558	0.174299	0.720629	187.81	154.985	238.9	206.999	LOC107436840	protein PAT1 homolog 1
3006	aug3.g11708	0.90552	2.946	1.84461	0.174412	0.720856	2.03971	7.98367	4.52461	14.2604	LOC107436622	protein jagged-1b
3007	aug3.g10308	0.649395	2.92891	1.84393	0.174491	0.720945	5.64843	5.70262	6.51544	11.141	LOC107447901	nucleoporin NUP188 homolog
3008	aug3.g18839	-0.513497	3.95952	1.84275	0.174628	0.721271	21.4954	14.5734	11.764	13.3692	LOC107445900	vacuolar protein sorting-associated protein 53 homolog, transcript variant X1
3009	aug3.g27846	-0.464346	4.63776	1.84173	0.174748	0.721304	31.8509	25.345	22.804	18.7168	LOC107443117	DEP domain-containing protein 5
3010	aug3.g13850	0.413008	5.28318	1.84169	0.174752	0.721304	36.0872	30.2873	44.8842	43.4498	LOC107439525	putative leucine-rich repeat-containing protein DDB_G0290503
3011	aug3.g8453	0.398966	6.84945	1.84073	0.174865	0.721531	81.2747	116.84	125.422	135.92	LOC107456297	protein phosphatase inhibitor 2-like
3012	aug3.g26162	0.377126	10.4902	1.8382	0.175162	0.722513	1003.07	1495.74	1526.6	1718.83	LOC107437042	ATP synthase lipid-binding protein, mitochondrial-like
3013	aug3.g23655	-0.484923	4.45902	1.83647	0.175365	0.723111	29.4974	21.2898	15.9266	20.1652	LOC107452821	arginyl-tRNA--protein transferase 1, transcript variant X2
3014	aug3.g8118	0.379228	7.28193	1.83583	0.17544	0.723183	124.422	145.354	159.628	191.179	LOC107455886	uncharacterized LOC107455886, transcript variant X1
3015	aug3.g23966	0.521075	6.74068	1.83533	0.175499	0.723184	76.2538	98.3386	71.8508	178.367	LOC107454167	dorsal-ventral patterning protein Sog-like
3016	aug3.g1070	0.413294	5.24559	1.8343	0.175621	0.723351	32.6354	31.9347	39.6356	46.235	LOC107445531	transcription factor RFX3
3017	aug3.g27608	-1.33643	0.143831	1.83281	0.175796	0.723351	0.941405	1.39397	0.180985	0.668458
3018	aug3.g19079	-0.524056	3.46536	1.8326	0.175821	0.723351	12.8659	12.5458	9.23021	8.46714	LOC107446296	phosphopantothenoylcysteine decarboxylase, transcript variant X1
3019	aug3.g12784	0.369963	8.35713	1.83206	0.175884	0.723351	318.195	253.45	345.68	392.831	LOC107438059	uncharacterized LOC107438059
3020	aug3.g8184	-0.533796	5.42245	1.83162	0.175936	0.723351	33.1061	67.291	25.5188	43.6726	LOC107455944	dCTP pyrophosphatase 1-like
3021	aug3.g20170	-0.448925	4.88677	1.83155	0.175945	0.723351	38.1269	29.6536	22.985	26.5155	LOC107448161	5-aminolevulinate synthase, nonspecific, mitochondrial, transcript variant X1
3022	aug3.g11253	-0.946822	1.07125	1.83153	0.175947	0.723351	2.82422	2.0276	1.26689	1.22551	LOC107457526	coiled-coil domain-containing protein 177, transcript variant X1
3023	aug3.g17831	-0.410307	5.43358	1.83096	0.176014	0.723386	46.9134	51.0702	33.8441	39.7733	LOC107444391	RNA exonuclease 1-like
3024	aug3.g9807	0.807502	1.80897	1.83039	0.176082	0.723425	1.72591	2.91467	4.34363	3.89934	LOC107441235	tyrosine kinase receptor Cad96Ca-like
3025	aug3.g24635	-0.475227	4.09673	1.82885	0.176263	0.723932	18.2005	20.9096	14.8407	13.3692	LOC107444785	translocon-associated protein subunit beta-like
3026	aug3.g10582	0.408864	5.82762	1.82735	0.176441	0.724424	41.5787	55.3788	67.3262	61.6096	LOC107451351	uncharacterized LOC107451351
3027	aug3.g27602	-0.489831	4.68787	1.82621	0.176576	0.724736	23.692	35.7364	24.6139	17.937	LOC107442277	short-chain dehydrogenase/reductase family 9C member 7
3028	aug3.g1369	0.869498	2.73431	1.82531	0.176682	0.724874	2.66732	6.0828	3.43871	12.4779	LOC107446548	polycomb group protein Psc-like
3029	aug3.g14537	-1.36534	0.165111	1.82494	0.176726	0.724874	1.88281	0.633625	0.361969	0.557048	LOC107440408	uncharacterized LOC107440408
3030	aug3.g22442	0.634301	2.76173	1.82403	0.176835	0.725081	4.70703	5.44917	7.78233	8.0215
3031	aug3.g7496	-0.468194	4.81578	1.82348	0.1769	0.725109	33.8906	30.9209	28.2336	18.8282	LOC107445060	protein spinster homolog 1
3032	aug3.g20848	-0.613566	3.11757	1.82261	0.177003	0.72529	9.88476	10.3914	4.7056	8.35573	LOC107449640	protein SSUH2 homolog
3033	aug3.g23965	0.753452	4.37601	1.8221	0.177064	0.725303	6.74674	23.3174	13.5738	37.0994	LOC107454177	uncharacterized LOC107454177
3034	aug3.g13210	-0.791973	1.81198	1.82038	0.177268	0.725896	4.70703	3.5483	2.53378	2.22819	LOC107438583	polyribonucleotide nucleotidyltransferase 1, mitochondrial, transcript variant X5
3035	aug3.g27178	0.408234	5.22796	1.8199	0.177326	0.725896	31.0664	32.8218	41.4455	43.3384	LOC107440851	SWI/SNF-related matrix-associated actin-dependent regulator of chromatin subfamily A-like protein 1, transcript variant X1
3036	aug3.g12188	0.432818	5.38616	1.81641	0.177741	0.72721	27.9284	42.5796	45.6081	49.6887	LOC107437291	PWWP domain-containing protein 2B
3037	aug3.g19497	0.415743	6.60756	1.81622	0.177764	0.72721	95.3958	71.2194	89.0444	132.8	LOC107446979	meiosis arrest female protein 1 homolog, transcript variant X2
3038	aug3.g7504	-0.788654	1.78733	1.81466	0.17795	0.727733	4.39323	3.67502	2.17181	2.45101	LOC107445516	UPF0598 protein CG30010-like
3039	aug3.g2308	-0.439082	5.18207	1.81334	0.178108	0.727988	49.4238	33.7088	28.9575	32.1974	LOC107448642	integrator complex subunit 9, transcript variant X2
3040	aug3.g24770	0.441461	5.22073	1.81254	0.178203	0.727988	36.5579	26.3588	48.8658	36.6538	LOC107445608	nuclear pore complex protein Nup98-Nup96-like
3041	aug3.g467	0.768329	2.02659	1.81193	0.178277	0.727988	3.13802	2.5345	5.97249	3.78793	LOC107443533	protein phosphatase 1K, mitochondrial-like
3042	aug3.g2380	0.381296	7.86013	1.81159	0.178318	0.727988	230.174	173.106	260.98	264.152	LOC107448725	histone-lysine N-methyltransferase 2A-like
3043	aug3.g17257	-0.702452	2.29208	1.81122	0.178362	0.727988	5.33463	6.0828	3.43871	3.56511	LOC107443475	MIP18 family protein CG30152-like
3044	aug3.g13624	-0.690246	2.57604	1.81079	0.178414	0.727988	6.43294	7.6035	5.61052	3.23088	LOC107439206	transport and Golgi organization 2 homolog
3045	aug3.g5007	1.58812	-0.0816124	1.81071	0.178423	0.727988	0	0.633625	1.44788	0.668458	LOC107452795	arg8-vasotocin receptor-like
3046	aug3.g23630	0.401194	5.50514	1.80901	0.178628	0.728585	40.7942	37.0037	47.7799	54.8136	LOC107452650	very low-density lipoprotein receptor, transcript variant X2
3047	aug3.g6190	0.393891	5.8328	1.80795	0.178754	0.72886	51.3066	46.7615	68.7741	60.1612	LOC107454335	probable deoxyhypusine synthase, transcript variant X1
3048	aug3.g10908	-0.508208	4.19764	1.80657	0.178921	0.729028	16.3177	25.9786	17.0125	12.9235	LOC107455958	SOSS complex subunit C
3049	aug3.g25404	-0.416178	5.96005	1.80646	0.178934	0.729028	78.6074	63.2358	42.8933	63.0579	LOC107451346	latrophilin Cirl, transcript variant X2
3050	aug3.g11918	0.420364	5.53946	1.80615	0.178971	0.729028	46.7565	32.4416	52.1235	53.6995	LOC107436912	max-binding protein MNT, transcript variant X1
3051	aug3.g9770	-0.743785	2.26179	1.80539	0.179063	0.729163	4.55013	6.71642	4.16264	2.67383	LOC107440694	probable nuclear transport factor 2
3052	aug3.g146	0.370793	6.54639	1.80474	0.179141	0.729214	76.0969	86.2997	100.808	109.181	LOC107445917	protein hu-li tai shao, transcript variant X4
3053	aug3.g21567	-0.720805	2.29258	1.8039	0.179242	0.729214	6.90364	4.68882	3.80067	3.23088	LOC107451695	sodium/potassium-transporting ATPase subunit beta-1-interacting protein-like
3054	aug3.g11169	-0.74098	2.16017	1.80363	0.179274	0.729214	4.86393	5.5759	2.3528	3.78793	LOC107457437	probable glucosamine 6-phosphate N-acetyltransferase
3055	aug3.g10873	0.517362	4.48816	1.80333	0.17931	0.729214	14.5918	21.67	19.3653	32.4202	LOC107455371	formin-2, transcript variant X2
3056	aug3.g7369	0.412165	5.35257	1.80219	0.179448	0.729538	32.3216	37.2571	51.0376	41.7786	LOC107443612	inhibitor of growth protein 1-like
3057	aug3.g26304	0.346609	12.034	1.80082	0.179613	0.729969	3553.49	3822.03	3880.31	5497.84	LOC107437627	cyclic AMP-dependent transcription factor ATF-4
3058	aug3.g27300	0.500043	4.62098	1.79897	0.179837	0.730641	25.8887	14.5734	30.0434	27.0726	LOC107441478	kinesin-like protein KIF13A
3059	aug3.g25573	0.778452	1.97444	1.79637	0.180152	0.731621	3.29492	2.15432	5.61052	3.78793	LOC107444682	ABC transporter G family member 9-like, transcript variant X4
3060	aug3.g7875	0.574376	3.0598	1.79513	0.180302	0.731621	6.74674	6.20952	9.59218	9.69264	LOC107455582	uncharacterized LOC107455582
3061	aug3.g15911	0.405593	5.22862	1.79486	0.180335	0.731621	31.694	32.3149	43.9792	40.8874	LOC107441445	programmed cell death protein 6, transcript variant X1
3062	aug3.g14095	0.377284	7.93641	1.79455	0.180373	0.731621	239.902	185.906	269.486	283.426	LOC107439843	N-alpha-acetyltransferase 25, NatB auxiliary subunit
3063	aug3.g25004	-0.459275	4.717	1.79415	0.180421	0.731621	26.987	33.2019	25.1568	18.8282	LOC107455170	ER membrane protein complex subunit 3
3064	aug3.g27194	-0.884618	1.33917	1.79406	0.180432	0.731621	2.51041	3.29485	1.44788	1.67115	LOC107441033	N-acetylneuraminate lyase
3065	aug3.g13608	0.374374	6.53567	1.79266	0.180603	0.732075	78.4505	82.6247	115.106	93.9184	LOC107439161	uncharacterized LOC107439161
3066	aug3.g5062	0.379864	6.87064	1.79045	0.180872	0.732885	112.184	90.8618	144.064	120.211	LOC107452889	calcium-binding mitochondrial carrier protein SCaMC-2
3067	aug3.g19473	1.35139	0.512838	1.78978	0.180954	0.732885	1.25521	0.126725	2.53378	1.00269
3068	aug3.g17747	-0.59433	4.28783	1.7892	0.181024	0.732885	12.5521	33.4554	14.4788	16.043	LOC107444279	uncharacterized LOC107444279
3069	aug3.g27633	0.52632	3.46395	1.78908	0.181039	0.732885	9.25715	8.36385	11.221	14.0376	LOC107442383	zinc finger protein Xfin
3070	aug3.g5672	-0.754118	2.02819	1.78739	0.181245	0.733441	3.76562	5.70262	2.71477	2.89665	LOC107453667	uncharacterized LOC107453667, transcript variant X1
3071	aug3.g27391	1.11677	0.777587	1.78698	0.181294	0.733441	1.25521	0.633625	3.07674	1.1141	LOC107441689	dual oxidase, transcript variant X1
3072	aug3.g722	-0.897621	1.50538	1.78588	0.181429	0.733628	2.51041	4.0552	1.08591	2.3396	LOC107444442	lisH domain-containing protein FOPNL
3073	aug3.g2394	0.394719	5.63426	1.78554	0.18147	0.733628	45.972	39.4115	55.9242	56.2619	LOC107448763	SLIT-ROBO Rho GTPase-activating protein 1
3074	aug3.g3630	1.42357	0.0355191	1.78349	0.181722	0.733628	0.313802	0.5069	1.80985	0.557048	LOC107450797	uncharacterized LOC107450797
3075	aug3.g20760	0.812502	1.62169	1.78346	0.181725	0.733628	2.03971	2.0276	3.98166	3.23088	LOC107449448	fas-associated death domain protein-like, transcript variant X2
3076	aug3.g17961	-0.364121	7.59863	1.78305	0.181775	0.733628	229.546	206.435	172.84	165.889	LOC107444575	staphylococcal nuclease domain-containing protein 1
3077	aug3.g4433	-1.02374	0.703783	1.78272	0.181816	0.733628	1.56901	2.0276	0.723938	1.00269	LOC107451959	prostatic acid phosphatase-like
3078	aug3.g1617	0.499217	4.40086	1.78214	0.181887	0.733628	13.0228	21.4165	28.0526	20.945	LOC107447156	sugar transporter SWEET1-like, transcript variant X1
3079	aug3.g13819	0.733514	2.15762	1.78207	0.181895	0.733628	3.76562	2.5345	4.7056	5.68189	LOC107439501	glycosaminoglycan xylosylkinase
3080	aug3.g1638	0.741122	3.25366	1.78203	0.1819	0.733628	4.07942	9.50437	6.15347	16.4886	LOC107447185	protein Wnt-7b-like
3081	aug3.g11635	1.44315	0.616464	1.78178	0.181931	0.733628	1.09831	0.380175	3.80067	0.334229	LOC107436536	rho GTPase-activating protein 100F-like
3082	aug3.g25158	0.645293	2.69927	1.78081	0.182049	0.733868	5.17773	4.5621	8.86824	6.46176	LOC107455990	menin, transcript variant X2
3083	aug3.g26050	-1.62456	0.557615	1.77904	0.182267	0.734408	0	3.42157	0.542954	0.557048	LOC107436530	plasminogen
3084	aug3.g11588	0.435016	8.24025	1.77855	0.182327	0.734408	226.251	287.666	451.194	244.099	LOC107436482	protein argonaute-2-like, transcript variant X1
3085	aug3.g26799	-0.558997	3.84482	1.77772	0.18243	0.734408	15.2194	18.2484	7.42036	15.0403	LOC107439464	uncharacterized aarF domain-containing protein kinase 5-like, transcript variant X3
3086	aug3.g5663	0.394376	8.53447	1.77743	0.182466	0.734408	339.847	300.972	514.72	327.879	LOC107453659	uncharacterized LOC107453659
3087	aug3.g18547	0.386076	5.9875	1.77732	0.182479	0.734408	48.1686	61.2082	73.4797	69.631	LOC107445431	septin-1-like
3088	aug3.g12354	1.17298	1.93043	1.77632	0.182602	0.734532	3.60872	1.0138	9.41119	1.1141	LOC107437485	major facilitator superfamily domain-containing protein 6
3089	aug3.g17056	-0.403387	7.1719	1.77611	0.182628	0.734532	132.895	194.523	108.41	139.039	LOC107443156	uncharacterized LOC107443156, transcript variant X1
3090	aug3.g19944	1.38671	-0.0925989	1.77423	0.18286	0.735188	0.470703	0.25345	0.904923	1.00269
3091	aug3.g3148	0.410348	5.15815	1.77383	0.182909	0.735188	31.8509	29.02	43.4363	37.5451	LOC107450140	dual specificity mitogen-activated protein kinase kinase 7
3092	aug3.g10317	-1.31504	0.0121859	1.77156	0.183189	0.735919	0.941405	1.14052	0.361969	0.445639
3093	aug3.g11859	0.489362	4.1213	1.77117	0.183238	0.735919	11.14	17.2346	20.6322	19.3853	LOC107440625	LIM domain transcription factor LMO4
3094	aug3.g10342	0.405422	5.48433	1.77073	0.183292	0.735919	40.4804	36.1166	56.4672	45.1209	LOC107448198	CREB-regulated transcription coactivator 1-like
3095	aug3.g25124	-0.835991	1.70542	1.77044	0.183328	0.735919	4.70703	3.0414	2.71477	1.67115	LOC107455747	rhythmically expressed gene 2 protein-like, transcript variant X2
3096	aug3.g14572	0.352111	8.70227	1.76981	0.183406	0.735994	379.857	351.535	491.011	442.631	LOC107440468	poly(U)-binding-splicing factor half pint, transcript variant X1
3097	aug3.g71	0.369525	7.45952	1.76828	0.183595	0.736515	165.374	141.298	189.491	206.554	LOC107440908	uncharacterized LOC107440908
3098	aug3.g5553	-0.575079	3.03143	1.76684	0.183774	0.736993	10.1986	8.74402	6.33446	6.35035	LOC107453531	sorting nexin-29
3099	aug3.g1424	-0.994929	1.84656	1.76564	0.183922	0.73735	1.72591	6.84315	1.08591	3.11947	LOC107446703	macrophage mannose receptor 1
3100	aug3.g16414	0.363702	7.49649	1.76388	0.184142	0.737992	159.725	155.492	188.767	216.692	LOC107442191	hippocampus abundant transcript 1 protein
3101	aug3.g9372	-0.568276	3.59873	1.76196	0.18438	0.738711	16.6315	11.7854	12.3069	7.01881	LOC107443891	26S proteasome non-ATPase regulatory subunit 10
3102	aug3.g18049	0.92642	1.61201	1.75837	0.184828	0.740267	0.784505	2.91467	2.89575	4.23357	LOC107444720	uncharacterized LOC107444720
3103	aug3.g16160	-0.43919	4.65728	1.75763	0.184921	0.740354	30.125	27.3726	19.9083	22.3933	LOC107441816	carnitine O-palmitoyltransferase 2, mitochondrial
3104	aug3.g12783	-0.392436	5.73345	1.75653	0.185058	0.740354	60.25	59.9409	47.9609	43.6726	LOC107438058	nucleolar protein 8, transcript variant X1
3105	aug3.g12865	0.674803	2.61163	1.75606	0.185116	0.740354	3.92252	5.069	8.86824	5.68189
3106	aug3.g1769	0.376033	6.10674	1.75571	0.18516	0.740354	56.7981	62.6021	81.805	73.3076	LOC107447466	TATA box-binding protein-like protein 1
3107	aug3.g8085	0.641905	2.61985	1.75526	0.185217	0.740354	4.86393	4.30865	7.0584	7.24163	LOC107455850	transmembrane protein 178B
3108	aug3.g8167	0.450399	4.58135	1.75511	0.185236	0.740354	17.7298	22.1769	27.3287	27.2954	LOC107455943	histone-lysine N-methyltransferase SETMAR-like, transcript variant X2
3109	aug3.g22306	-0.677222	2.6209	1.75486	0.185267	0.740354	5.33463	8.99747	4.16264	4.79062
3110	aug3.g8883	-0.554417	3.51173	1.75371	0.185411	0.740471	15.5332	11.0251	7.0584	10.8067	LOC107456867	protein BANP-like, transcript variant X1
3111	aug3.g11221	-1.26133	0.233043	1.75367	0.185416	0.740471	1.25521	1.26725	0.180985	0.779868	LOC107457497	neprilysin-1-like
3112	aug3.g5648	0.40663	5.82238	1.75281	0.185524	0.740663	45.5013	51.1969	53.5714	74.4217	LOC107453642	thioredoxin domain-containing protein 11
3113	aug3.g8169	-0.487896	4.06414	1.75181	0.185649	0.740669	21.6523	16.8544	15.7457	11.8094	LOC107455939	retinitis pigmentosa 9 protein-like
3114	aug3.g637	0.47843	5.42945	1.75151	0.185687	0.740669	26.5163	44.7339	38.3687	60.8297	LOC107444186	motile sperm domain-containing protein 1, transcript variant X1
3115	aug3.g6078	-0.689731	2.36934	1.75138	0.185704	0.740669	5.96223	6.0828	2.89575	4.45639	LOC107454143	protein MRVI1-like
3116	aug3.g5632	0.410923	5.78009	1.75009	0.185866	0.741063	50.3652	43.5934	72.7558	52.3625	LOC107453623	E3 ubiquitin-protein ligase RFWD2-like
3117	aug3.g26912	0.363313	6.3022	1.74918	0.18598	0.741063	69.3502	68.178	88.6824	88.2365	LOC107439816	tubulin-specific chaperone D
3118	aug3.g19137	-0.520494	3.58167	1.74917	0.185981	0.741063	13.4935	14.0665	11.221	8.13291	LOC107446395	chitotriosidase-1-like, transcript variant X1
3119	aug3.g19275	-1.67758	-0.385124	1.74759	0.18618	0.741456	0.313802	1.14052	0.361969	0.11141
3120	aug3.g16074	0.489761	4.10821	1.74696	0.186259	0.741456	10.9831	17.1079	18.8224	20.7222	LOC107441734	translation initiation factor eIF-2B subunit delta-like, transcript variant X2
3121	aug3.g3686	-0.379104	7.39736	1.74666	0.186297	0.741456	205.54	175.261	127.413	165.109	LOC107450897	probable aminopeptidase NPEPL1
3122	aug3.g11155	1.12188	0.649733	1.74649	0.186319	0.741456	0.313802	1.26725	2.17181	1.44833	LOC107457418	uncharacterized LOC107457418
3123	aug3.g2842	-0.915741	1.52145	1.74375	0.186664	0.742509	3.29492	3.42157	0.723938	2.67383	LOC107449592	mRNA-decapping enzyme 1B, transcript variant X1
3124	aug3.g1950	1.7212	-0.40598	1.74344	0.186703	0.742509	0	0.380175	0.361969	1.00269	LOC107447829 LOC107438384	protein PTHB1-like
3125	aug3.g7231	-0.388232	5.78145	1.74275	0.186791	0.742621	59.3085	64.7565	49.7707	45.1209	LOC107441511	flotillin-1-like, transcript variant X1
3126	aug3.g25252	0.555655	3.77545	1.74104	0.187007	0.743242	10.5124	11.2785	21.5372	10.8067	LOC107456512	UDP-glucose 4-epimerase-like
3127	aug3.g4729	0.365115	6.978	1.73937	0.187219	0.743845	114.381	105.435	128.499	154.414	LOC107452396	ubiquitin carboxyl-terminal hydrolase 42, transcript variant X1
3128	aug3.g2713	-0.571784	3.03138	1.7378	0.187418	0.744208	10.0417	8.87075	5.97249	6.68458	LOC107449337	uncharacterized LOC107449337
3129	aug3.g3598	0.430867	6.96196	1.73771	0.18743	0.744208	114.851	97.3248	184.423	101.94	LOC107450773	uncharacterized LOC107450773
3130	aug3.g20750	-1.2649	0.248959	1.73245	0.188098	0.746578	1.88281	0.76035	0.361969	0.668458	LOC107449429	uncharacterized LOC107449429
3131	aug3.g10428	-0.365473	7.62113	1.7317	0.188193	0.746578	245.236	197.944	176.641	167.337	LOC107449138	GRB10-interacting GYF protein 2
3132	aug3.g18766	0.359147	6.95751	1.73123	0.188254	0.746578	104.653	112.532	143.883	134.806	LOC107445804	zinc finger protein 708
3133	aug3.g18008	0.997013	0.79269	1.73096	0.188289	0.746578	0.627604	1.26725	1.99083	1.89396	LOC107441423	rho GTPase-activating protein 40-like
3134	aug3.g5514	0.445936	4.5148	1.73051	0.188346	0.746578	18.6712	19.5156	23.166	28.7437	LOC107453483	dystrophin-related protein 2-like
3135	aug3.g4530	0.457809	4.17581	1.72938	0.18849	0.746578	16.4746	13.5596	21.1752	20.0537	LOC107452121	uncharacterized LOC107452121, transcript variant X1
3136	aug3.g11276	0.436694	4.84377	1.72929	0.188502	0.746578	20.7109	27.4993	32.0343	33.3115	LOC107457548	nuclear hormone receptor FTZ-F1 beta, transcript variant X3
3137	aug3.g27212	0.350798	8.18377	1.72864	0.188585	0.746578	234.41	275.88	322.514	328.324	LOC107441179	protein grainyhead
3138	aug3.g27052	-0.533834	3.74674	1.72799	0.188668	0.746578	11.2969	19.6424	11.221	10.2497	LOC107440426	alpha-2-macroglobulin receptor-associated protein, transcript variant X1
3139	aug3.g10445	0.497754	3.91717	1.72776	0.188697	0.746578	10.1986	14.3199	19.3653	15.4859	LOC107449295	uncharacterized LOC107449295
3140	aug3.g27268	0.466018	4.47832	1.72755	0.188724	0.746578	17.1022	19.7691	20.8132	29.9692	LOC107441351	neuroligin-4, X-linked-like, transcript variant X1
3141	aug3.g9673	0.396128	5.40074	1.72737	0.188748	0.746578	36.8717	35.6097	51.0376	44.4525	LOC107439622	zinc finger protein 510-like, transcript variant X2
3142	aug3.g8008	1.15234	0.688473	1.72583	0.188945	0.746905	1.09831	0.633625	3.07674	0.891277	LOC107455766	glycine receptor subunit alpha-2-like
3143	aug3.g13042	1.78514	-0.350931	1.72578	0.188951	0.746905	0	0.380175	0.180985	1.22551	LOC107438382	lysyl oxidase homolog 2-like, transcript variant X1
3144	aug3.g6099	0.385434	7.42368	1.72446	0.18912	0.747336	167.099	130.147	168.135	219.811	LOC107454202	pumilio homolog 2, transcript variant X1
3145	aug3.g20599	0.376791	9.5448	1.72322	0.189279	0.747618	720.803	577.739	691.904	993.774	LOC107449083	ADP/ATP translocase 3
3146	aug3.g2912	-0.443872	5.26628	1.72297	0.189312	0.747618	46.7565	41.4391	40.7215	24.3987	LOC107449706	dentin sialophosphoprotein-like
3147	aug3.g1667	-0.618123	2.98131	1.72195	0.189442	0.747894	11.6107	6.96987	6.15347	5.90471	LOC107447246	uncharacterized LOC107447246
3148	aug3.g24581	-0.517696	3.65833	1.72041	0.18964	0.748372	17.416	11.7854	10.3161	10.0269
3149	aug3.g4618	-0.728326	2.23966	1.71987	0.189709	0.748372	4.39323	6.5897	2.53378	4.01075	LOC107452237	glyoxal reductase
3150	aug3.g6018	-0.596249	4.31205	1.71925	0.18979	0.748372	13.3366	33.4554	11.583	19.2739	LOC107454089	cytochrome c oxidase assembly factor 5
3151	aug3.g25074	0.85721	2.11294	1.71914	0.189804	0.748372	1.09831	4.5621	5.7915	4.67921	LOC107455473	myosin light chain alkali-like
3152	aug3.g15329	-0.363551	6.84642	1.71845	0.189893	0.748486	128.502	129.893	91.9401	108.736	LOC107448614	eukaryotic translation initiation factor 3 subunit F-like, transcript variant X1
3153	aug3.g25135	0.352882	8.24108	1.71774	0.189984	0.748599	261.397	269.164	303.511	373.891	LOC107455734	AT-rich interactive domain-containing protein 1A, transcript variant X1
3154	aug3.g17272	-1.7372	-0.464604	1.71678	0.190108	0.748599	0.313802	1.0138	0	0.334229	LOC107448842 LOC107443505	zinc finger protein 525-like
3155	aug3.g10623	0.500665	3.81987	1.71655	0.190137	0.748599	11.6107	11.2785	13.3929	18.8282	LOC107451981	polycomb group RING finger protein 3-like, transcript variant X1
3156	aug3.g25076	0.413057	5.62654	1.71636	0.190163	0.748599	50.2083	34.2157	59.5439	52.8082	LOC107455627	vang-like protein 1, transcript variant X1
3157	aug3.g27587	-0.599325	2.90361	1.71346	0.190537	0.749204	7.53124	9.75782	5.24855	6.12753	LOC107442223	endoplasmic reticulum-Golgi intermediate compartment protein 1-like, transcript variant X2
3158	aug3.g12910	-0.655161	2.53548	1.71303	0.190593	0.749204	6.90364	6.5897	3.43871	5.01344	LOC107438221	dynactin subunit 3-like
3159	aug3.g7660	0.425728	6.09001	1.71266	0.190641	0.749204	68.2519	47.7753	94.2929	61.721	LOC107455329	uncharacterized LOC107455329
3160	aug3.g2383	0.384017	7.5534	1.71252	0.190659	0.749204	178.083	147.254	176.641	247.552	LOC107448727	leukocyte receptor cluster member 8 homolog
3161	aug3.g7620	0.979296	1.6279	1.71245	0.190668	0.749204	0.941405	2.66122	1.62886	5.45907	LOC107447019	peripheral plasma membrane protein CASK, transcript variant X1
3162	aug3.g23847	-0.472711	4.02809	1.71232	0.190685	0.749204	21.0247	16.3475	14.1168	12.8121	LOC107453576	zinc finger protein 830
3163	aug3.g4594	0.360694	7.30354	1.71191	0.190738	0.749204	146.702	129.513	187.5	167.226	LOC107452211	mediator of RNA polymerase II transcription subunit 13
3164	aug3.g1956	-0.372206	8.67817	1.7108	0.190882	0.749531	459.877	464.574	424.228	290.334	LOC107447868	28 kDa heat- and acid-stable phosphoprotein-like, transcript variant X1
3165	aug3.g20367	1.76074	-0.0561557	1.70917	0.191094	0.749937	0	0.633625	2.17181	0.222819	LOC107448587	uncharacterized LOC107448587
3166	aug3.g17645	-0.359511	10.5889	1.70882	0.191139	0.749937	1575.76	1887.32	1586.51	1113.09	LOC107444141	40S ribosomal protein S5
3167	aug3.g10598	0.395978	5.49923	1.70839	0.191194	0.749937	42.834	34.8494	47.7799	54.2565	LOC107451563	ATPase family AAA domain-containing protein 2-like
3168	aug3.g8818	-0.445656	4.97727	1.70814	0.191227	0.749937	29.8112	42.0727	30.4054	22.6162	LOC107456773	protein FAM210B
3169	aug3.g13195	0.392087	6.55209	1.70718	0.191351	0.750189	68.4088	93.2696	121.079	91.4673	LOC107438573	sequestosome-1-like
3170	aug3.g8116	0.686069	2.90768	1.70538	0.191586	0.750742	7.06054	4.18192	12.3069	5.90471	LOC107455881	microtubule-associated protein futsch
3171	aug3.g1624	0.693948	6.10783	1.70509	0.191624	0.750742	61.9759	43.5934	141.892	29.1893	LOC107447145	methylcrotonoyl-CoA carboxylase beta chain, mitochondrial-like
3172	aug3.g25922	0.857051	1.88664	1.70471	0.191674	0.750742	3.60872	1.39397	5.97249	3.11947	LOC107457491	uncharacterized LOC107457491
3173	aug3.g12788	-0.677311	2.68803	1.70356	0.191823	0.750987	5.02083	10.0113	4.88658	4.5678	LOC107438064 LOC107438062	eukaryotic translation initiation factor 6-like
3174	aug3.g4821	-0.474021	4.07159	1.7033	0.191857	0.750987	20.2402	18.2484	11.583	15.9316	LOC107452531	serine/threonine-protein kinase 40
3175	aug3.g704	-0.378294	6.02744	1.70268	0.191938	0.751068	69.5071	77.3022	62.8016	50.3572	LOC107444388	F-actin-capping protein subunit alpha-like
3176	aug3.g4941	-0.512546	3.43787	1.70145	0.192099	0.751428	11.6107	13.1794	8.32529	9.02418	LOC107452720	NADPH:adrenodoxin oxidoreductase, mitochondrial-like
3177	aug3.g8930	0.365977	6.35946	1.70095	0.192164	0.751428	67.7812	75.1479	100.084	84.3371	LOC107456939	DNA repair protein RAD51 homolog 4
3178	aug3.g9527	1.4721	-0.121437	1.70058	0.192212	0.751428	0.313802	0.380175	1.62886	0.445639
3179	aug3.g25532	-0.443964	4.20427	1.70004	0.192282	0.751467	20.554	21.2898	15.3837	15.3745	LOC107446536	2-oxoisovalerate dehydrogenase subunit alpha, mitochondrial-like
3180	aug3.g14353	0.390989	8.00486	1.69823	0.192519	0.751889	203.03	241.031	356.358	226.384	LOC107440211	apoptosis regulator R11-like
3181	aug3.g13995	0.409994	4.94701	1.69766	0.192595	0.751889	24.9472	27.4993	34.749	34.9826	LOC107439715	uncharacterized LOC107439715
3182	aug3.g16613	0.532822	3.89078	1.6974	0.192629	0.751889	8.78645	14.8268	13.7548	20.388	LOC107442471	uncharacterized LOC107442471
3183	aug3.g8507	0.864573	4.28098	1.69737	0.192632	0.751889	20.7109	6.96987	43.0743	7.46445	LOC107456350	retinol dehydrogenase 7
3184	aug3.g27574	-0.932119	1.11922	1.69515	0.192923	0.752199	1.72591	3.16812	1.08591	1.44833	LOC107442209	uncharacterized LOC107442209
3185	aug3.g1772	0.402021	6.64963	1.69475	0.192976	0.752199	65.1139	107.083	119.993	107.845	LOC107447464	HIG1 domain family member 1C-like, transcript variant X1
3186	aug3.g4763	-0.912632	2.66404	1.69418	0.193051	0.752199	10.9831	5.19572	7.42036	1.33692	LOC107452459	uncharacterized LOC107452459
3187	aug3.g529	-0.486703	3.73175	1.69411	0.19306	0.752199	16.4746	13.9397	10.4971	11.141	LOC107443802	uncharacterized LOC107443802
3188	aug3.g17177	-0.70764	2.28407	1.69373	0.193111	0.752199	7.06054	4.43537	3.80067	3.23088	LOC107443374	LIM domain-containing protein jub
3189	aug3.g14151	-0.76505	1.85368	1.69372	0.193112	0.752199	3.92252	4.43537	1.80985	3.00806	LOC107439947	serine proteinase stubble-like
3190	aug3.g171	-1.40953	0.318341	1.69354	0.193135	0.752199	0.313802	2.40777	0.723938	0.334229	LOC107449133	vegetative cell wall protein gp1, transcript variant X1
3191	aug3.g5210	0.35709	7.89645	1.69303	0.193201	0.75222	222.799	194.523	259.894	274.513	LOC107453091	probable cation-transporting ATPase 13A3, transcript variant X2
3192	aug3.g23652	0.440169	4.48299	1.69244	0.19328	0.752291	18.985	18.5018	27.6906	23.2846	LOC107452844	protein fem-1 homolog B-like
3193	aug3.g26091	-0.438044	4.79281	1.69125	0.193436	0.752664	36.5579	26.739	24.0709	22.6162	LOC107436767	SHC-transforming protein 1-like, transcript variant X1
3194	aug3.g7138	0.393931	5.76442	1.69051	0.193534	0.752806	51.6204	41.946	66.9643	56.0391	LOC107439233	activated CDC42 kinase 1
3195	aug3.g11954	-1.64075	-0.457949	1.69005	0.193595	0.752808	0.313802	1.0138	0.180985	0.222819	LOC107436999	uncharacterized LOC107436999
3196	aug3.g2727	0.837999	1.56301	1.68939	0.193681	0.75282	1.25521	2.5345	3.80067	3.11947	LOC107449376	cAMP-specific 3',5'-cyclic phosphodiesterase, isoforms N/G
3197	aug3.g15474	0.377268	6.04717	1.68821	0.193837	0.75282	50.5221	63.8694	70.403	78.2096	LOC107449736	TATA-binding protein-associated factor 172-like
3198	aug3.g8887	0.317912	11.7474	1.68788	0.19388	0.75282	2904.39	3211.72	3513.09	4110.68	LOC107456861	DNA-binding protein HEXBP
3199	aug3.g5393	-0.449162	4.6273	1.68739	0.193945	0.75282	25.4179	30.9209	17.7365	23.396	LOC107453310	uncharacterized LOC107453310, transcript variant X2
3200	aug3.g2349	0.548562	3.2336	1.68662	0.194047	0.75282	8.15885	6.71642	12.126	9.69264	LOC107448691	flavin-containing monooxygenase FMO GS-OX-like 2, transcript variant X2
3201	aug3.g15438	0.39839	5.32014	1.68621	0.194101	0.75282	36.401	32.0614	41.2645	48.7974	LOC107449511	equilibrative nucleoside transporter 3
3202	aug3.g549	0.379895	5.88333	1.6861	0.194116	0.75282	55.386	46.7615	63.7065	69.074	LOC107443848	lysine-specific demethylase 3A-like
3203	aug3.g27707	0.408471	5.43931	1.68548	0.194197	0.75282	33.7337	40.2985	56.1052	42.4471	LOC107442677	RISC-loading complex subunit tarbp2
3204	aug3.g19006	-1.54918	-0.107815	1.68514	0.194243	0.75282	0.470703	1.39397	0	0.557048	LOC107446203	uncharacterized LOC107446203
3205	aug3.g880	-0.714158	2.07539	1.68502	0.194259	0.75282	4.55013	5.19572	2.53378	3.34229	LOC107444953	flotillin-1, transcript variant X1
3206	aug3.g15330	-0.539973	3.22329	1.68498	0.194264	0.75282	11.7676	9.75782	7.42036	7.35304	LOC107448613	3'-5' ssDNA/RNA exonuclease TatD
3207	aug3.g27925	0.483507	3.69167	1.68401	0.194392	0.753081	10.8262	10.2647	15.0217	14.4833	LOC107443305	RNA-dependent RNA polymerase 1-like
3208	aug3.g27457	0.451138	5.27873	1.6827	0.194566	0.753397	26.3594	38.5244	34.2061	54.3679	LOC107441868	uncharacterized LOC107441868, transcript variant X3
3209	aug3.g24117	0.582072	4.69931	1.68248	0.194595	0.753397	12.5521	28.2597	20.2703	40.7759	LOC107454760	ankyrin repeat domain-containing protein 6-like
3210	aug3.g13283	-0.690201	2.48825	1.68171	0.194697	0.753556	4.55013	8.49057	3.98166	4.12216	LOC110282123	glutamyl-tRNA(Gln) amidotransferase subunit C, mitochondrial-like
3211	aug3.g19766	-1.29058	0.0236234	1.68054	0.194852	0.753789	1.25521	0.887075	0.542954	0.334229	LOC107447447	eukaryotic translation initiation factor 4 gamma 3
3212	aug3.g3158	0.348583	7.14345	1.67819	0.195165	0.753789	120.657	127.485	158.361	157.645	LOC107439986	dnaJ homolog subfamily A member 2
3213	aug3.g6732	-0.379441	6.05992	1.67819	0.195165	0.753789	68.5657	81.6109	64.4305	51.2485	LOC107455001	protein LZIC
3214	aug3.g7892	-0.47561	3.76351	1.67814	0.195172	0.753789	14.4349	16.4742	11.221	11.0296	LOC107455589	translation initiation factor IF-2, mitochondrial-like
3215	aug3.g16652	-0.568742	4.16806	1.67808	0.19518	0.753789	14.1211	27.8795	9.77316	18.3826	LOC107442529	O-acyltransferase like protein, transcript variant X2
3216	aug3.g2399	0.396231	5.63809	1.67797	0.195195	0.753789	47.541	38.0175	49.9517	62.3894	LOC107448766	uncharacterized LOC107448766, transcript variant X1
3217	aug3.g25622	-0.375081	6.11477	1.67783	0.195213	0.753789	75.94	79.9635	67.5072	52.9196	LOC107446053	nuclear nucleic acid-binding protein C1D
3218	aug3.g13809	-0.400539	5.3936	1.67761	0.195243	0.753789	47.541	47.5219	40.9025	31.3061	LOC107439489	zinc finger matrin-type protein 2
3219	aug3.g2325	0.748829	1.86031	1.67657	0.195381	0.754018	2.03971	2.91467	4.16264	4.23357	LOC107448638	uncharacterized LOC107448638
3220	aug3.g7589	-0.642371	2.51152	1.67625	0.195423	0.754018	5.96223	7.22332	4.34363	4.12216	LOC107446657	cysteine-rich with EGF-like domain protein 2, transcript variant X1
3221	aug3.g2653	-0.545333	3.77336	1.67548	0.195526	0.754179	15.2194	16.601	14.8407	7.24163	LOC107449263	6-phosphogluconolactonase-like
3222	aug3.g8110	-1.31361	4.27174	1.6747	0.19563	0.75429	39.0683	16.0941	22.0801	0.222819	LOC107455883	uncharacterized protein CG3556, transcript variant X1
3223	aug3.g22923	-1.10032	2.06196	1.67431	0.195683	0.75429	8.62955	2.40777	4.7056	0.557048
3224	aug3.g11312	0.390049	7.1778	1.67365	0.195771	0.75429	106.693	143.326	191.12	136.922	LOC107436101	uncharacterized LOC107436101
3225	aug3.g882	0.38349	6.15433	1.67345	0.195797	0.75429	70.7623	52.4641	75.2896	85.2284	LOC107444946	serine/threonine-protein kinase 10
3226	aug3.g19255	-1.87434	0.0809269	1.67277	0.195888	0.754406	0	2.28105	0	0.557048	LOC107446541	astacin-like metalloprotease toxin 5
3227	aug3.g2324	0.381633	5.76165	1.67071	0.196163	0.755232	50.0514	43.7201	59.0009	63.0579	LOC107448656	cytosolic 5'-nucleotidase 3
3228	aug3.g14296	0.418936	7.51895	1.67019	0.196233	0.755266	197.224	116.714	241.252	178.478	LOC107440157	zinc finger protein 423-like, transcript variant X3
3229	aug3.g776	-0.719149	2.1486	1.66774	0.196562	0.755533	3.92252	6.33625	3.25772	3.00806	LOC107444610	putative leucine-rich repeat-containing protein DDB_G0290503
3230	aug3.g14428	-0.536626	3.51411	1.66714	0.196642	0.755533	15.847	10.6449	7.60135	10.4725	LOC107440296	peroxisomal multifunctional enzyme type 2-like
3231	aug3.g2224	0.373072	8.19424	1.66685	0.196681	0.755533	245.079	264.982	396.718	264.264	LOC107448441	ubiquitin-conjugating enzyme E2 R2
3232	aug3.g17463	0.419146	5.19035	1.66665	0.196708	0.755533	37.0286	25.0915	39.6356	43.227	LOC107455936	histone-lysine N-methyltransferase SETD2
3233	aug3.g20178	0.363966	6.49248	1.66657	0.196719	0.755533	69.9778	86.8066	96.6457	105.171	LOC107451754	histone-arginine methyltransferase CARMER-like, transcript variant X2
3234	aug3.g1653	-0.429006	4.8396	1.6646	0.196983	0.755533	28.8698	36.1166	21.8991	26.2927	LOC107447202	RNA polymerase II-associated protein 3-like
3235	aug3.g20696	-0.446911	5.36903	1.66441	0.197009	0.755533	57.7395	37.2571	41.9884	27.8524	LOC107449326	ras-related GTP-binding protein A-like
3236	aug3.g27006	-0.476288	3.87042	1.66413	0.197046	0.755533	16.7884	16.601	10.4971	13.3692	LOC107454091	cap-specific mRNA (nucleoside-2'-O-)-methyltransferase 1-like
3237	aug3.g16744	0.406017	5.1835	1.66377	0.197094	0.755533	26.6732	35.2295	39.9976	42.1129	LOC107442693	zinc finger protein 271, transcript variant X2
3238	aug3.g8154	0.636964	3.80349	1.66326	0.197163	0.755533	5.49153	15.8406	21.1752	12.3665	LOC107455930	leucine-rich repeat-containing protein 4-like
3239	aug3.g2646	0.555729	5.11749	1.66326	0.197164	0.755533	17.7298	37.6373	26.6047	54.7022	LOC107449260	RING finger protein 121-like
3240	aug3.g25258	1.29096	0.0559635	1.66296	0.197205	0.755533	0.627604	0.25345	0.904923	1.22551	LOC107456516	uncharacterized LOC107456516
3241	aug3.g6948	0.343835	8.71447	1.66287	0.197217	0.755533	338.749	400.704	472.551	466.027	LOC107455248	ras-related protein Rab-11A
3242	aug3.g5148	1.2278	0.265722	1.66119	0.197443	0.755533	0.627604	0.5069	1.99083	0.779868	LOC110282388	uncharacterized LOC110282388
3243	aug3.g16417	0.364287	8.51556	1.66103	0.197464	0.755533	305.957	332.78	338.984	482.961	LOC107442189	clustered mitochondria protein homolog, transcript variant X3
3244	aug3.g3143	-0.722809	2.07144	1.66088	0.197484	0.755533	5.80533	4.0552	3.43871	2.56242	LOC107450127	uncharacterized LOC107450127
3245	aug3.g12510	-0.521507	3.77319	1.66087	0.197485	0.755533	19.1419	12.5458	8.68726	13.1463	LOC107437663	ensconsin
3246	aug3.g7381	-0.401498	5.28133	1.66064	0.197516	0.755533	42.5201	45.3675	38.0067	28.7437	LOC107443620	G protein pathway suppressor 2
3247	aug3.g3545	0.373942	5.7959	1.66051	0.197534	0.755533	47.8548	48.4089	62.2587	62.5008	LOC107450708	tetratricopeptide repeat protein 31, transcript variant X1
3248	aug3.g10033	0.380089	6.22304	1.66011	0.197588	0.755533	74.9986	54.4917	89.0444	79.4351	LOC107444224	uncharacterized LOC107444224
3249	aug3.g14110	0.350995	7.90695	1.65937	0.197688	0.755533	202.873	218.347	275.639	261.701	LOC107439860	polyadenylate-binding protein-interacting protein 1, transcript variant X1
3250	aug3.g22010	-1.07806	0.563465	1.6591	0.197725	0.755533	2.19661	1.14052	0.904923	0.668458	LOC107453833	uncharacterized LOC107453833
3251	aug3.g22731	-0.453149	4.48272	1.65814	0.197855	0.755533	20.8678	30.0338	18.2794	18.9396	LOC107448650	ferritin, heavy subunit-like
3252	aug3.g6076	0.403864	5.0327	1.65812	0.197857	0.755533	25.8887	29.9071	34.93	38.882	LOC107454148	charged multivesicular body protein 2a, transcript variant X1
3253	aug3.g9840	0.363075	7.80271	1.65742	0.197951	0.755533	170.081	219.741	262.066	239.531	LOC107441610	H/ACA ribonucleoprotein complex non-core subunit NAF1
3254	aug3.g8438	1.14148	0.808586	1.65715	0.197988	0.755533	0.313802	1.39397	0.904923	2.89665
3255	aug3.g10295	0.425906	4.69379	1.65703	0.198004	0.755533	19.9264	23.6976	29.5005	29.1893	LOC107447738	zinc finger protein 91-like
3256	aug3.g11757	-0.516857	3.63459	1.65703	0.198005	0.755533	11.6107	16.8544	8.68726	11.141	LOC107436678	centrosomal protein of 41 kDa B-like, transcript variant X2
3257	aug3.g25611	0.442481	4.44938	1.65566	0.198191	0.755593	18.985	17.6148	27.6906	22.1705	LOC107445976	neurexin-4
3258	aug3.g23700	0.394718	5.30865	1.65566	0.198191	0.755593	37.6562	30.414	45.4271	44.0068	LOC107452983	ATP-dependent RNA helicase DEAH12, chloroplastic-like, transcript variant X3
3259	aug3.g25079	-1.47577	-0.156168	1.65556	0.198203	0.755593	0.784505	1.0138	0	0.557048	LOC107455623	uncharacterized LOC107455623
3260	aug3.g15182	-1.4746	-0.260621	1.65479	0.198308	0.755759	0.470703	1.14052	0.361969	0.222819	LOC107447412	mucin-4, transcript variant X1
3261	aug3.g21138	0.867003	1.25764	1.65363	0.198466	0.755979	1.72591	1.26725	2.53378	2.89665
3262	aug3.g7100	1.04474	0.896429	1.65347	0.198487	0.755979	1.25521	0.887075	3.43871	1.1141
3263	aug3.g3247	-0.38341	5.42056	1.65267	0.198596	0.756091	46.9134	49.4227	37.1018	36.7652	LOC107450295	39S ribosomal protein L16, mitochondrial-like
3264	aug3.g20214	0.353321	6.38806	1.65213	0.19867	0.756091	73.4296	73.1203	92.845	94.364
3265	aug3.g15001	-0.35337	6.51088	1.65169	0.198729	0.756091	106.536	97.5782	80.5381	79.2123	LOC107441077	regulator of nonsense transcripts 2
3266	aug3.g27046	1.28333	0.0472549	1.65146	0.19876	0.756091	0.470703	0.380175	0.723938	1.33692	LOC107440434	uncharacterized LOC107440434
3267	aug3.g16964	0.932899	1.05224	1.64966	0.199006	0.756795	0.941405	1.5207	3.07674	1.78255	LOC107442975	ectonucleotide pyrophosphatase/phosphodiesterase family member 6-like
3268	aug3.g1185	1.76538	1.18493	1.64818	0.199207	0.757151	2.03971	0	6.87741	0.11141	LOC107445844	two pore potassium channel protein sup-9-like, transcript variant X1
3269	aug3.g276	-0.580639	2.93383	1.64807	0.199221	0.757151	8.78645	8.87075	6.51544	5.34766	LOC107452621	F-actin-capping protein subunit alpha
3270	aug3.g1852	-0.360955	6.4448	1.64662	0.19942	0.757673	103.398	92.0023	68.5931	83.3344	LOC107447650	protein transport protein Sec31A-like
3271	aug3.g10638	-0.556975	4.93041	1.64371	0.199818	0.758804	24.9472	46.6348	14.6597	33.7571	LOC107446982	glycine--tRNA ligase-like
3272	aug3.g27706	-0.420279	4.80303	1.64355	0.19984	0.758804	34.2044	29.1467	24.9759	22.3933	LOC107442671	synergin gamma-like
3273	aug3.g11300	0.340438	9.35078	1.6427	0.199956	0.758885	551.821	599.156	659.689	797.47	LOC107436087	eukaryotic translation initiation factor 4 gamma 2-like, transcript variant X3
3274	aug3.g20438	-0.469846	3.93003	1.64241	0.199995	0.758885	15.6901	19.0087	13.5738	11.5866	LOC107448745	dehydrodolichyl diphosphate synthase complex subunit DHDDS-like
3275	aug3.g27700	0.418548	4.96004	1.64202	0.200048	0.758885	28.8698	23.951	30.5864	39.7733	LOC107442627	tyrosine-protein phosphatase non-receptor type 23
3276	aug3.g21644	0.681644	2.35579	1.6411	0.200175	0.758885	4.39323	3.0414	4.88658	6.9074	LOC107451944 LOC107436722	acidic leucine-rich nuclear phosphoprotein 32 family member A-like
3277	aug3.g4429	-0.389728	5.48845	1.64106	0.20018	0.758885	52.8756	48.4089	43.2553	34.2028	LOC107451967	vacuolar protein sorting-associated protein VTA1 homolog
3278	aug3.g485	-1.21834	0.25491	1.64012	0.200309	0.758885	1.88281	0.76035	0.542954	0.557048	LOC107443635	lysosome membrane protein 2, transcript variant X1
3279	aug3.g16958	-1.21631	0.167028	1.63993	0.200334	0.758885	1.25521	1.14052	0.723938	0.334229	LOC107442968	phosphatidylinositol phosphatase PTPRQ
3280	aug3.g18629	0.345174	8.01299	1.63956	0.200385	0.758885	243.981	210.744	306.407	271.283	LOC107445603	TAR DNA-binding protein 43
3281	aug3.g1422	-1.21629	0.167028	1.63938	0.200411	0.758885	1.25521	1.14052	0.723938	0.334229	LOC107446692	keratin-associated protein 19-2-like, transcript variant X2
3282	aug3.g25416	-0.527036	3.33431	1.63852	0.200529	0.7591	12.5521	10.6449	7.0584	8.91277	LOC107437076	nicotinamide/nicotinic acid mononucleotide adenylyltransferase 1-like, transcript variant X2
3283	aug3.g4275	0.450293	4.74136	1.63801	0.200599	0.759136	17.5729	26.9924	27.5096	33.4229	LOC107451748	UDP-N-acetylglucosamine transporter
3284	aug3.g13342	0.352614	7.60048	1.6372	0.200709	0.75918	179.965	160.561	233.47	201.429	LOC107438756	apoptosis regulator Bcl-2
3285	aug3.g12244	0.371775	9.36058	1.63669	0.20078	0.75918	522.323	623.487	892.254	590.806	LOC107437364	tubulin beta chain
3286	aug3.g26619	1.49404	-0.304292	1.63659	0.200794	0.75918	0.313802	0.25345	1.26689	0.445639	LOC107438993	sine oculis-binding protein homolog, transcript variant X1
3287	aug3.g7893	0.402498	5.00104	1.63383	0.201174	0.759946	28.7129	25.9786	33.8441	38.3249	LOC107455607	heat shock 70 kDa protein 4L-like
3288	aug3.g11546	-0.971961	0.840137	1.6338	0.201178	0.759946	1.72591	2.28105	1.44788	0.668458	LOC107436418	hemocyanin B chain
3289	aug3.g16889	0.763938	1.75527	1.63379	0.20118	0.759946	2.19661	2.40777	4.7056	3.23088
3290	aug3.g20868	0.446166	4.92504	1.6319	0.20144	0.760697	31.2233	19.8958	38.5497	31.0833	LOC107449673	uncharacterized LOC107449673
3291	aug3.g4510	-0.498628	3.60246	1.63131	0.201523	0.760763	15.847	12.0389	10.4971	9.247	LOC107452095	nicotinate phosphoribosyltransferase-like
3292	aug3.g21650	0.441084	4.22825	1.63067	0.20161	0.760763	14.278	16.9811	20.9942	21.5021	LOC107452019	putative ATP-dependent RNA helicase TDRD12
3293	aug3.g7717	-0.433919	4.85844	1.63027	0.201665	0.760763	26.987	38.9046	24.7949	24.0645	LOC107455399	coatomer subunit epsilon-like
3294	aug3.g2888	-0.431607	5.34001	1.63	0.201703	0.760763	34.3613	57.7866	31.6723	36.6538	LOC107449654	MICOS complex subunit MIC60
3295	aug3.g12444	0.376026	5.88078	1.62912	0.201824	0.760981	56.7981	45.3675	67.6882	64.8404	LOC107437588	5'-AMP-activated protein kinase subunit beta-1-like
3296	aug3.g1884	-0.351191	8.97415	1.62841	0.201923	0.760981	639.057	489.285	472.37	412.216	LOC107447705	T-complex protein 1 subunit delta
3297	aug3.g25804	0.739316	1.88451	1.62826	0.201944	0.760981	2.03971	3.0414	4.7056	3.89934	LOC107455815	FERM and PDZ domain-containing protein 4
3298	aug3.g19167	-1.52614	-0.313833	1.62747	0.202053	0.76116	1.25521	0.380175	0.180985	0.334229	LOC107446439	nuclear pore membrane glycoprotein 210
3299	aug3.g23912	-0.706692	2.0606	1.62669	0.202162	0.761341	4.55013	5.069	2.3528	3.4537	LOC107453800	multiple PDZ domain protein-like, transcript variant X1
3300	aug3.g8941	-0.435298	5.21692	1.62585	0.202278	0.761393	51.9342	33.2019	36.1969	26.8497	LOC107456908	28S ribosomal protein S28, mitochondrial-like
3301	aug3.g23349	0.860028	1.32582	1.625	0.202396	0.761393	1.88281	1.26725	2.17181	3.4537
3302	aug3.g16104	0.403987	5.68013	1.62453	0.202461	0.761393	41.2649	46.3813	46.332	69.4082	LOC107441775	dynamin, transcript variant X2
3303	aug3.g17605	-1.34046	-0.14345	1.62443	0.202475	0.761393	0.784505	1.0138	0.361969	0.334229	LOC107443670	uncharacterized LOC107443670
3304	aug3.g7573	0.48709	3.61407	1.62398	0.202538	0.761393	9.10025	10.7716	13.3929	14.4833	LOC107446665	WD repeat-containing protein 35
3305	aug3.g11791	0.353341	7.28408	1.62338	0.202621	0.761393	146.859	126.345	162.886	185.943	LOC107436722	transcription elongation factor SPT5-like
3306	aug3.g2396	-0.403486	5.48921	1.62245	0.20275	0.761393	47.541	54.1116	45.6081	31.5289	LOC107448773	NADH dehydrogenase [ubiquinone] 1 beta subcomplex subunit 9
3307	aug3.g6100	0.363461	7.43393	1.62188	0.202829	0.761393	152.351	149.409	166.144	221.817	LOC107454202	pumilio homolog 2, transcript variant X3
3308	aug3.g15984	0.835926	1.3519	1.62172	0.202853	0.761393	1.72591	1.5207	2.53378	3.23088
3309	aug3.g761	0.352296	6.37107	1.62088	0.20297	0.761393	68.4088	76.4152	93.388	91.5788	LOC107444551	maternal embryonic leucine zipper kinase-like
3310	aug3.g1595	0.860568	1.42417	1.62052	0.203019	0.761393	1.56901	1.77415	1.99083	4.01075	LOC107447093	anoctamin-5-like
3311	aug3.g24369	1.45012	-0.310884	1.62	0.203092	0.761393	0.313802	0.25345	1.08591	0.557048	LOC107443165	uncharacterized LOC107443165
3312	aug3.g16430	0.469887	4.61535	1.61981	0.203119	0.761393	20.3971	20.1493	20.4512	35.4283	LOC107442238	uncharacterized LOC107442238
3313	aug3.g22751	-0.456181	3.95374	1.61974	0.203127	0.761393	18.5143	16.7277	12.8499	12.8121	LOC107450558 LOC107447693	probable ribosome biogenesis protein RLP24
3314	aug3.g20574	-0.584051	4.80005	1.61961	0.203146	0.761393	35.7734	30.6674	33.8441	10.8067	LOC107449033 LOC107446572	60S ribosomal protein L26
3315	aug3.g15701	0.340666	8.60629	1.61954	0.203157	0.761393	313.017	373.712	420.246	449.427	LOC107451248	ATP-dependent RNA helicase DDX42, transcript variant X1
3316	aug3.g11133	-0.468089	4.05051	1.61792	0.203382	0.762009	19.6126	18.2484	16.2886	11.2524	LOC107457393	charged multivesicular body protein 2b-like
3317	aug3.g2808	0.362031	8.16928	1.61612	0.203633	0.762566	295.915	207.829	344.233	303.146	LOC107449527	bromodomain and WD repeat-containing protein 3
3318	aug3.g3956	-1.61652	-0.276283	1.61598	0.203654	0.762566	0.313802	1.26725	0	0.445639	LOC107451296	zinc finger protein OZF-like
3319	aug3.g27499	-1.38629	-0.152491	1.61388	0.203947	0.763436	0.627604	1.14052	0.180985	0.445639	LOC107442024	glycine-rich cell wall structural protein 1.8, transcript variant X1
3320	aug3.g14960	0.360335	6.45753	1.61329	0.20403	0.763514	74.2141	79.0764	85.9676	110.63	LOC107441029	phosphatidylinositol 3-kinase regulatory subunit alpha, transcript variant X1
3321	aug3.g10048	-0.348378	8.67165	1.6119	0.204224	0.763792	519.813	394.115	365.408	352.389	LOC107444456	transitional endoplasmic reticulum ATPase, transcript variant X2
3322	aug3.g22555	0.731727	1.88555	1.61147	0.204286	0.763792	2.03971	3.0414	4.16264	4.34498	LOC107450028	resistance to inhibitors of cholinesterase protein 3-like
3323	aug3.g13715	-0.342516	8.86942	1.61145	0.204288	0.763792	461.132	583.822	414.997	409.208	LOC107439360	cytochrome c
3324	aug3.g9672	1.0994	0.445682	1.61013	0.204474	0.764255	0.470703	0.887075	1.80985	1.22551	LOC107439611	cell wall protein DAN4-like, transcript variant X2
3325	aug3.g9025	-0.336072	8.11979	1.60791	0.204786	0.765191	312.39	307.942	232.384	258.916	LOC107457025	septin-7, transcript variant X3
3326	aug3.g26920	0.363383	6.77844	1.6041	0.205324	0.766636	88.0214	103.281	107.143	138.816	LOC107439893	stomatin-like protein 2, mitochondrial
3327	aug3.g20813	0.446518	4.21569	1.60389	0.205352	0.766636	13.6504	17.2346	19.0034	23.0618	LOC107444190	3-methyl-2-oxobutanoate dehydrogenase [lipoamide] kinase, mitochondrial-like
3328	aug3.g7564	0.467906	3.75291	1.60385	0.205358	0.766636	10.1986	11.9121	15.3837	15.2631	LOC107446309	histone PARylation factor 1
3329	aug3.g6396	-0.484014	3.65529	1.60301	0.205478	0.766846	15.2194	13.5596	11.402	9.247	LOC107454580	zinc phosphodiesterase ELAC protein 2-like
3330	aug3.g8898	0.892804	1.16176	1.60252	0.205546	0.766846	0.941405	1.77415	3.07674	2.11678	LOC107456874	peroxidase-like
3331	aug3.g7123	-0.438113	4.81635	1.60204	0.205615	0.766846	30.4388	33.7088	18.8224	28.2981	LOC107439237	probable tRNA N6-adenosine threonylcarbamoyltransferase, transcript variant X1
3332	aug3.g4790	0.350067	6.92238	1.60171	0.205661	0.766846	105.437	107.336	147.502	123.888	LOC107452497	zinc finger protein ubi-d4-like
3333	aug3.g782	0.887222	1.44866	1.59984	0.205926	0.767604	1.56901	1.77415	1.62886	4.45639	LOC107444627	probable chitinase 10
3334	aug3.g24039	1.14419	0.647448	1.59882	0.206071	0.767913	0.156901	1.39397	2.17181	1.44833	LOC107454404	serine/threonine-protein phosphatase 6 regulatory ankyrin repeat subunit B-like
3335	aug3.g15413	0.633742	2.62887	1.59486	0.206633	0.769779	3.92252	5.32245	8.50627	6.01612	LOC107449172	kelch-like protein 26, transcript variant X1
3336	aug3.g27618	-0.41592	4.79271	1.59377	0.206788	0.770126	34.832	28.0062	23.89	23.1732	LOC107442399	UV radiation resistance associated protein, transcript variant X3
3337	aug3.g27096	0.769968	1.62989	1.59242	0.20698	0.770513	1.72591	2.40777	3.80067	3.34229	LOC107440540	single-strand selective monofunctional uracil DNA glycosylase
3338	aug3.g25876	-0.370834	5.6088	1.59199	0.207042	0.770513	53.817	55.6323	44.1602	40.5531	LOC107457354	renin receptor-like
3339	aug3.g17258	0.354752	7.11541	1.59157	0.207102	0.770513	127.404	115.573	172.84	138.037	LOC107448778	uncharacterized LOC107448778
3340	aug3.g25993	0.434529	4.56057	1.5913	0.20714	0.770513	21.0247	18.6286	22.6231	30.7491	LOC107436264	dual specificity tyrosine-phosphorylation-regulated kinase 1B, transcript variant X1
3341	aug3.g10921	0.430391	4.44269	1.59078	0.207215	0.770559	18.2005	18.3751	27.1477	22.2819
3342	aug3.g22750	-0.879977	1.13392	1.58971	0.207367	0.770894	2.98112	2.0276	1.08591	1.55974	LOC107450181	saccharopine dehydrogenase-like oxidoreductase
3343	aug3.g3054	-0.669009	2.31314	1.58847	0.207545	0.771326	6.90364	4.68882	3.43871	3.78793	LOC107449971	laminin subunit alpha-1-like
3344	aug3.g9324	-0.341911	7.73241	1.58795	0.20762	0.771371	240.215	234.821	189.31	185.497	LOC107453873	proteasome subunit alpha type-4-like
3345	aug3.g1001	-0.458103	4.0548	1.58744	0.207692	0.771411	17.1022	20.6562	11.764	15.5974	LOC107445289	rho GTPase-activating protein 1, transcript variant X1
3346	aug3.g1449	-0.401582	6.11756	1.5867	0.207798	0.771558	90.0611	67.6711	72.3938	47.2377	LOC107446745	28S ribosomal protein S9, mitochondrial
3347	aug3.g8042	0.376309	5.82588	1.5863	0.207856	0.771558	42.834	55.2521	62.8016	64.6176	LOC107455807	m7GpppX diphosphatase
3348	aug3.g9229	-0.412724	5.36718	1.58566	0.207948	0.771667	40.0097	53.4779	28.5956	41.4444	LOC107443862	translin-like, transcript variant X1
3349	aug3.g18134	-0.781651	1.78838	1.58424	0.20815	0.77187	2.98112	4.94227	1.62886	2.89665	LOC107444857	lysosomal alpha-glucosidase, transcript variant X2
3350	aug3.g539	-0.507985	3.71074	1.5839	0.2082	0.77187	18.2005	12.0389	12.3069	9.02418	LOC107443803	ascorbate transporter, chloroplastic
3351	aug3.g19775	0.457868	4.83163	1.58373	0.208224	0.77187	27.7715	19.8958	39.9976	25.6242	LOC107447470	centromere/kinetochore protein zw10 homolog
3352	aug3.g20519	-0.604472	5.44484	1.58318	0.208303	0.77187	22.9075	81.104	41.4455	27.184	LOC107442035	uncharacterized LOC107442035
3353	aug3.g14951	-0.451115	4.06167	1.5831	0.208315	0.77187	19.4557	18.5018	15.7457	12.1437	LOC107441019	MBT domain-containing protein 1-like
3354	aug3.g7276	1.18792	0.143229	1.58244	0.20841	0.77187	0.470703	0.5069	0.904923	1.33692	LOC107441971	uncharacterized LOC107441971
3355	aug3.g16407	0.760601	1.82632	1.58215	0.208451	0.77187	2.35351	2.5345	5.42954	3.00806	LOC107442185	fatty acyl-CoA reductase 1-like
3356	aug3.g20803	-0.535981	3.24208	1.58182	0.208499	0.77187	9.10025	12.5458	6.87741	8.0215	LOC107449535	ras-related protein Rab-24
3357	aug3.g4682	-0.436957	4.70288	1.57992	0.208773	0.772652	26.5163	32.695	25.6998	18.2712
3358	aug3.g8027	-0.421009	4.35528	1.57893	0.208914	0.772946	22.123	24.0777	16.2886	18.1598	LOC107455793	myotrophin-like, transcript variant X1
3359	aug3.g17778	-0.675326	2.16125	1.57838	0.208994	0.77301	4.70703	5.5759	3.07674	3.34229	LOC107454868 LOC107444311	39S ribosomal protein L20, mitochondrial-like
3360	aug3.g26549	-0.321896	10.9278	1.57747	0.209125	0.77312	1906.97	2420.57	1793.92	1668.36	LOC107438827	60S ribosomal protein L13
3361	aug3.g4955	0.543491	3.31179	1.57708	0.209182	0.77312	9.72786	6.0828	12.6689	10.3611	LOC107452757	melanotransferrin-like
3362	aug3.g5061	0.476936	4.58133	1.57561	0.209394	0.77312	23.3782	16.3475	34.3871	21.0564	LOC107452894	protein FAM102A-like
3363	aug3.g12353	0.36097	6.70804	1.57531	0.209438	0.77312	77.0384	105.308	123.25	111.187	LOC107437486	mesencephalic astrocyte-derived neurotrophic factor homolog
3364	aug3.g2994	0.415316	4.71845	1.57523	0.20945	0.77312	23.2213	21.4165	26.9667	32.4202	LOC107449835	serine/threonine-protein kinase PAK 2
3365	aug3.g15168	-0.442577	4.24746	1.57515	0.20946	0.77312	24.4765	18.7553	17.0125	14.8175	LOC107441273	charged multivesicular body protein 1b-like
3366	aug3.g20982	-1.30232	0.357034	1.57501	0.209481	0.77312	2.51041	0.5069	0.904923	0.334229	LOC107449874	Down syndrome cell adhesion molecule-like protein Dscam2
3367	aug3.g8073	-1.72048	-0.519981	1.57443	0.209565	0.77312	1.09831	0.25345	0	0.334229	LOC107455832	uncharacterized LOC107455832
3368	aug3.g8536	0.423188	4.5822	1.57408	0.209615	0.77312	18.985	21.4165	27.5096	26.7383	LOC107456412	ribosomal protein S6 kinase 2 alpha-like
3369	aug3.g428	0.351678	7.30143	1.57387	0.209646	0.77312	121.441	154.985	176.279	176.584	LOC107443783	plexin-A2-like, transcript variant X5
3370	aug3.g12232	-0.513726	3.54635	1.57264	0.209824	0.773545	16.3177	10.6449	10.3161	8.57855	LOC107437351	AP-4 complex subunit beta-1-like, transcript variant X1
3371	aug3.g23634	0.420658	4.48941	1.57218	0.209891	0.773565	18.5143	19.3889	24.0709	26.6269	LOC107452649	ras-related protein Rab-4B-like
3372	aug3.g27909	1.04833	1.44361	1.57117	0.210037	0.77365	2.35351	1.0138	5.97249	1.1141	LOC107443281	cystathionine gamma-lyase-like
3373	aug3.g8422	-1.0184	0.892768	1.57116	0.210039	0.77365	0.941405	3.16812	0.904923	1.1141	LOC107456243	putative sodium-dependent multivitamin transporter
3374	aug3.g6909	-0.477874	4.42482	1.56939	0.210296	0.77417	28.8698	20.6562	22.2611	13.4806	LOC107455209	syntaxin-8-like
3375	aug3.g7902	-0.390707	5.24474	1.56894	0.210361	0.77417	37.6562	47.6486	34.568	30.6377	LOC107455602	mitochondrial-processing peptidase subunit alpha
3376	aug3.g13231	-0.377837	5.32274	1.56851	0.210423	0.77417	47.0703	42.833	34.3871	34.7598	LOC107438623	ectonucleoside triphosphate diphosphohydrolase 5, transcript variant X2
3377	aug3.g27696	-1.22655	0.213911	1.56847	0.210429	0.77417	1.09831	1.39397	0.904923	0.222819	LOC107442626	collagen alpha-1(I) chain
3378	aug3.g25355	0.999511	0.801438	1.56786	0.210518	0.774267	0.470703	1.39397	1.44788	2.3396	LOC107457039	homeobox protein Hox-A9b
3379	aug3.g10949	0.397695	7.14304	1.56658	0.210704	0.774636	150.939	92.636	136.1	184.383	LOC107456302	nuclear pore complex protein Nup155
3380	aug3.g26061	1.94967	-0.738277	1.56628	0.210748	0.774636	0	0.25345	1.08591	0.11141	LOC107436607	piggyBac transposable element-derived protein 3-like
3381	aug3.g23961	-0.356334	6.01305	1.56578	0.210821	0.774636	73.1158	71.3462	61.1728	51.8055	LOC107454155	mitochondrial inner membrane protein OXA1L
3382	aug3.g25294	1.94976	-0.738277	1.56546	0.210868	0.774636	0	0.25345	1.08591	0.11141	LOC107456721	thyrotropin-releasing hormone-degrading ectoenzyme
3383	aug3.g16413	0.41891	4.8217	1.56502	0.210931	0.774641	25.4179	22.557	36.1969	28.0752	LOC107442195	RPA-interacting protein B, transcript variant X2
3384	aug3.g16348	0.380468	5.75117	1.56375	0.211117	0.774775	41.4218	51.5771	64.7925	56.4847	LOC107442089	COMM domain-containing protein 7
3385	aug3.g20006	-0.413788	5.25753	1.56356	0.211145	0.774775	45.0306	41.8192	40.1786	25.29	LOC107447823	zinc finger protein 813
3386	aug3.g10659	-0.545776	3.60559	1.56274	0.211265	0.774775	9.57096	18.5018	11.0401	8.35573	LOC107452334	uncharacterized LOC107452334
3387	aug3.g19274	-0.529261	3.62944	1.56267	0.211275	0.774775	10.0417	18.3751	10.3161	9.46982	LOC107446568	mitochondrial pyruvate carrier 2-like
3388	aug3.g19369	-0.562507	3.06926	1.56264	0.21128	0.774775	11.6107	7.85695	7.42036	5.7933	LOC107446767	ATP-binding cassette sub-family A member 3-like
3389	aug3.g15179	-0.349042	7.03986	1.56151	0.211445	0.775152	162.706	131.794	110.401	120.657	LOC107447405	exportin-2-like
3390	aug3.g13766	-0.500141	3.84324	1.56041	0.211605	0.775338	19.2988	13.813	14.2978	9.247	LOC107439424	ketosamine-3-kinase
3391	aug3.g23969	0.498776	3.60279	1.56031	0.21162	0.775338	11.6107	8.1104	12.3069	15.3745	LOC107454181	alpha-mannosidase 2x
3392	aug3.g18027	-0.419899	4.62701	1.55981	0.211692	0.775373	25.5748	30.2873	21.8991	19.9423
3393	aug3.g9780	-0.483902	3.64338	1.55662	0.21216	0.776645	12.709	15.7139	8.86824	11.3638	LOC107440948	leucine-rich repeat-containing protein 49, transcript variant X1
3394	aug3.g17350	-1.10298	1.37116	1.55659	0.212165	0.776645	1.09831	4.94227	0.361969	2.3396	LOC107443594	short-chain dehydrogenase/reductase family 9C member 7
3395	aug3.g22262	-0.680343	2.14938	1.55511	0.212383	0.777021	5.33463	4.94227	3.80067	2.67383
3396	aug3.g11651	1.11827	0.241887	1.55504	0.212392	0.777021	0.627604	0.5069	1.26689	1.22551	LOC107436556	uncharacterized LOC107436556
3397	aug3.g1737	-0.355693	6.15958	1.55439	0.212489	0.777146	86.9231	73.1203	63.8875	61.1639	LOC107447391	protein tumorous imaginal discs, mitochondrial-like, transcript variant X1
3398	aug3.g7710	0.418396	7.76581	1.55234	0.21279	0.777546	201.304	170.318	169.763	326.43	LOC107455375	26S protease regulatory subunit 6B
3399	aug3.g24321	0.732855	1.92144	1.55219	0.212812	0.777546	1.88281	3.29485	3.61969	5.01344	LOC107442830	nuclear cap-binding protein subunit 1-like
3400	aug3.g2870	-0.542822	3.26287	1.55211	0.212825	0.777546	11.4538	10.6449	5.61052	9.35841	LOC107449619	F-box/WD repeat-containing protein 5
3401	aug3.g2252	-0.504713	3.93902	1.55194	0.212849	0.777546	12.709	22.4303	10.6781	14.0376	LOC107448514	activating signal cointegrator 1 complex subunit 1-like, transcript variant X4
3402	aug3.g4083	0.490536	3.5281	1.54826	0.213392	0.779301	10.5124	8.23712	11.945	14.2604	LOC107451531	histidine-rich glycoprotein-like
3403	aug3.g9194	-0.428506	4.19864	1.5467	0.213623	0.779916	19.1419	22.3036	15.9266	14.9289	LOC107457202	trafficking protein particle complex subunit 11-like
3404	aug3.g5145	0.339083	7.09732	1.54515	0.213853	0.780319	124.736	116.587	157.457	147.841	LOC107453016	uncharacterized LOC107453016
3405	aug3.g20593	-0.436627	4.52796	1.54511	0.213859	0.780319	30.9095	21.67	20.4512	18.3826	LOC107449079	uncharacterized LOC107449079, transcript variant X1
3406	aug3.g4871	0.414076	4.80038	1.54448	0.213953	0.780405	22.9075	24.3312	27.1477	35.6511	LOC107452588	glucose-fructose oxidoreductase domain-containing protein 1-like
3407	aug3.g16998	-0.482527	5.1921	1.5441	0.214008	0.780405	28.0853	56.1392	23.166	36.988	LOC107443021	prefoldin subunit 1-like
3408	aug3.g10506	0.796006	1.53187	1.54268	0.21422	0.780563	2.35351	1.5207	3.98166	2.78524	LOC107450121	CD9 antigen-like
3409	aug3.g17978	0.880813	1.19144	1.54247	0.21425	0.780563	1.09831	1.64742	1.80985	3.23088	LOC107443195	sulfotransferase family cytosolic 1B member 1-like, transcript variant X2
3410	aug3.g5761	-0.384475	6.17653	1.54222	0.214288	0.780563	87.2369	76.035	49.4088	75.3129	LOC107453763	tryptophan--tRNA ligase, cytoplasmic-like
3411	aug3.g13846	0.337272	7.88819	1.54212	0.214303	0.780563	212.444	205.675	272.382	255.908	LOC107439527	coatomer subunit alpha-like
3412	aug3.g5807	1.17176	0.292069	1.54158	0.214382	0.780623	0.941405	0.25345	1.44788	1.22551	LOC107453841	dimethylaniline monooxygenase [N-oxide-forming] 5, transcript variant X1
3413	aug3.g4162	0.545492	3.03664	1.54103	0.214464	0.780692	6.11914	6.71642	7.96332	10.6953
3414	aug3.g21735	0.603351	2.6144	1.53976	0.214654	0.781109	4.86393	4.43537	7.60135	6.57317	LOC107451513	LIM domain-binding protein 2
3415	aug3.g9233	0.488089	3.48491	1.53942	0.214705	0.781109	7.84505	10.2647	13.0309	12.4779	LOC107444081	THAP domain-containing protein 1-like
3416	aug3.g13385	0.483053	3.97935	1.53839	0.214857	0.781301	11.9245	13.813	13.3929	22.3933	LOC107438797	phospholipid phosphatase 5
3417	aug3.g1048	0.372113	5.46533	1.53786	0.214937	0.781301	38.1269	38.3977	53.3904	45.7894	LOC107445405	E3 ubiquitin-protein ligase MIB2
3418	aug3.g13579	-0.337074	7.47981	1.5378	0.214946	0.781301	193.773	204.154	154.561	160.43	LOC107439106	sarcolemmal membrane-associated protein
3419	aug3.g9693	0.551404	3.26394	1.53653	0.215136	0.781369	5.49153	9.50437	9.77316	12.2551
3420	aug3.g25865	0.358982	6.31737	1.53645	0.215146	0.781369	66.9967	72.2332	102.437	76.427
3421	aug3.g2289	0.378025	5.90681	1.53641	0.215153	0.781369	42.834	60.828	65.8784	68.9626	LOC107448566	ras-related protein Rab-21-like
3422	aug3.g25785	-0.463491	3.88703	1.53593	0.215225	0.7814	14.4349	19.1355	13.2119	11.2524	LOC107454660	trafficking protein particle complex subunit 2
3423	aug3.g24971	-0.457481	4.13546	1.53547	0.215294	0.781401	20.554	19.5156	17.9175	11.4752	LOC107454968	uncharacterized LOC107454968, transcript variant X1
3424	aug3.g12521	0.747604	4.29623	1.53491	0.215377	0.781401	23.5351	5.82935	37.1018	12.2551
3425	aug3.g650	-0.318326	11.0588	1.53467	0.215413	0.781401	2083.49	2650.58	2005.13	1791.8	LOC107444182	60S ribosomal protein L18a, transcript variant X2
3426	aug3.g1426	0.447227	4.44138	1.53394	0.215522	0.781566	20.8678	15.4604	20.6322	28.6323	LOC107446696	coronin-7, transcript variant X1
3427	aug3.g16089	0.534056	3.13848	1.53293	0.215673	0.781591	8.00195	5.95607	9.04923	11.0296	LOC107441763	uncharacterized threonine-rich GPI-anchored glycoprotein PJ4664.02-like
3428	aug3.g18205	-0.419369	6.87667	1.53243	0.215747	0.781591	89.5904	178.175	98.2746	102.051	LOC107444930	nucleoredoxin-like protein 2, transcript variant X2
3429	aug3.g5657	1.24234	0.0158418	1.53225	0.215776	0.781591	0.627604	0.25345	1.08591	1.00269
3430	aug3.g11913	0.616036	4.08688	1.53175	0.21585	0.781591	8.31575	17.7415	10.8591	28.9665	LOC107436909	transmembrane protein 132E-like
3431	aug3.g21375	-0.318614	9.78685	1.53139	0.215903	0.781591	943.288	1017.47	815.516	756.806	LOC107450983	60S ribosomal protein L11
3432	aug3.g3748	0.371839	11.9735	1.53137	0.215906	0.781591	2434.95	4566.66	4603.34	4457.06	LOC107450979	RNA-binding protein cabeza, transcript variant X1
3433	aug3.g27882	-0.95584	0.79542	1.52883	0.216288	0.782007	1.25521	2.5345	1.08591	0.891277	LOC107443232	uncharacterized LOC107443232
3434	aug3.g14749	0.834241	1.15826	1.52844	0.216347	0.782007	1.41211	1.39397	2.71477	2.3396	LOC107440693	kynurenine 3-monooxygenase-like
3435	aug3.g23876	-0.342597	6.85541	1.52818	0.216386	0.782007	137.131	121.403	107.686	96.258	LOC107453792	fasciculation and elongation protein zeta-2
3436	aug3.g16506	-0.661404	2.51049	1.52779	0.216445	0.782007	8.00195	5.32245	2.89575	5.34766	LOC110282453	uncharacterized LOC110282453
3437	aug3.g10881	-0.387672	4.97839	1.52775	0.21645	0.782007	37.1855	33.7088	26.9667	27.184	LOC107455471	ATP-dependent Clp protease ATP-binding subunit clpX-like, mitochondrial, transcript variant X2
3438	aug3.g23553	-0.389398	5.00872	1.5277	0.216457	0.782007	34.9889	37.3839	25.5188	29.635	LOC107452142	ER degradation-enhancing alpha-mannosidase-like protein 1
3439	aug3.g7077	-0.449448	6.19798	1.52746	0.216494	0.782007	114.067	55.2521	51.9426	71.7478	LOC107437681	integrin alpha-8-like
3440	aug3.g24745	-1.61279	-0.513218	1.52684	0.216587	0.782007	1.09831	0.25345	0.180985	0.222819
3441	aug3.g14183	0.722571	1.91334	1.52663	0.216619	0.782007	1.88281	3.29485	3.80067	4.79062	LOC107439994	uncharacterized LOC107439994, transcript variant X1
3442	aug3.g5054	-0.344971	6.42292	1.5256	0.216774	0.782007	93.0422	98.3386	68.4121	82.1089	LOC107452891	septin-2
3443	aug3.g12255	-0.455115	4.26212	1.52527	0.216823	0.782007	21.9661	21.7967	19.9083	12.2551	LOC107437373	tRNA-specific adenosine deaminase 2
3444	aug3.g20446	0.382794	5.70559	1.52516	0.21684	0.782007	45.0306	45.1141	70.041	47.7948	LOC107448748	probable GPI-anchored adhesin-like protein PGA55, transcript variant X5
3445	aug3.g8880	-0.366214	5.97379	1.52498	0.216867	0.782007	62.1328	78.6962	60.8108	48.686	LOC107456850 LOC107456849	ribosomal RNA processing protein 36 homolog
3446	aug3.g6399	0.335253	8.08646	1.52392	0.217028	0.782007	267.673	212.645	296.091	309.719	LOC107454583	uncharacterized LOC107454583
3447	aug3.g25166	0.402767	6.43327	1.52347	0.217096	0.782007	82.373	65.897	71.1269	124.445	LOC107456072	folliculin-interacting protein 1, transcript variant X1
3448	aug3.g11074	-0.734033	1.95283	1.52225	0.217279	0.782007	3.76562	5.19572	3.61969	1.89396	LOC107457316	saccharopine dehydrogenase-like oxidoreductase
3449	aug3.g9545	0.5254	3.17109	1.52224	0.217281	0.782007	6.11914	8.1104	9.23021	11.2524	LOC107437685	short-chain dehydrogenase/reductase family 16C member 6-like, transcript variant X2
3450	aug3.g8473	0.38872	5.27016	1.52185	0.217339	0.782007	35.3027	31.0476	36.9208	49.6887	LOC107456300	structural maintenance of chromosomes protein 3-like
3451	aug3.g1391	0.710393	1.931	1.52157	0.217382	0.782007	3.13802	2.28105	5.24855	3.67652	LOC107446602	inactive peptidyl-prolyl cis-trans isomerase FKBP6-like
3452	aug3.g27636	-0.501893	3.30953	1.52068	0.217516	0.782007	10.5124	12.0389	7.78233	8.13291	LOC107442445	brain-specific serine protease 4-like, transcript variant X1
3453	aug3.g25410	0.82617	1.471	1.51999	0.217622	0.782007	1.09831	2.40777	2.71477	3.56511	LOC110282721	semaphorin-2A-like
3454	aug3.g11406	-0.471559	3.84454	1.51985	0.217643	0.782007	19.2988	13.5596	12.6689	11.0296	LOC107436226	cytochrome P450 3A8-like
3455	aug3.g19172	-0.423611	4.61638	1.51891	0.217785	0.782007	31.2233	24.4579	22.6231	18.9396	LOC107446447	mitochondrial chaperone BCS1
3456	aug3.g18556	0.359149	7.58213	1.51875	0.217809	0.782007	177.298	157.773	177.546	251.897	LOC107445457	chromatin-remodeling complex ATPase chain Iswi
3457	aug3.g17104	-0.341678	6.49032	1.51837	0.217866	0.782007	109.203	91.3687	79.4522	78.7666	LOC107443208	sorting nexin lst-4
3458	aug3.g26919	0.478956	3.69724	1.51777	0.217958	0.782007	10.5124	10.6449	11.945	17.3799	LOC107439899	intrastrand cross-link recognition protein, transcript variant X2
3459	aug3.g22001	1.03007	0.649176	1.51749	0.218	0.782007	0.470703	1.14052	1.08591	2.22819	LOC107453783	cytochrome P450 4C1
3460	aug3.g13382	-0.567935	2.95342	1.51723	0.218039	0.782007	9.88476	7.98367	4.88658	7.01881	LOC107438793	leucine-rich repeat protein 1
3461	aug3.g1537	0.384052	5.7739	1.51702	0.21807	0.782007	49.4238	44.9874	50.4947	72.4163	LOC107446916	insulin receptor substrate 1-B
3462	aug3.g13518	-0.428347	5.12333	1.51645	0.218158	0.782007	29.1836	49.9296	28.7765	30.0806	LOC107439028	transmembrane protein 248, transcript variant X3
3463	aug3.g18799	0.845884	1.47022	1.51639	0.218167	0.782007	1.56901	1.90087	1.80985	4.34498	LOC107445852	Down syndrome cell adhesion molecule homolog
3464	aug3.g4420	-1.42958	-0.327627	1.51492	0.218389	0.782007	0.470703	1.0138	0.180985	0.334229	LOC107451950	uncharacterized LOC107451950
3465	aug3.g12963	-1.02605	0.600127	1.51435	0.218476	0.782007	1.09831	2.15432	0.542954	1.00269	LOC107438303	serine protease nudel, transcript variant X2
3466	aug3.g3756	-1.64529	-0.387908	1.51404	0.218524	0.782007	0.156901	1.26725	0.361969	0.11141	LOC107451071	uncharacterized LOC107451071
3467	aug3.g5935	0.462564	4.25577	1.51378	0.218563	0.782007	19.7695	12.0389	24.4329	19.3853	LOC107453994	uncharacterized LOC107453994, transcript variant X1
3468	aug3.g16850	1.03744	1.64725	1.51377	0.218565	0.782007	0.470703	3.0414	1.44788	5.7933	LOC107442828	transmembrane protein 205
3469	aug3.g6883	0.345584	7.78999	1.51374	0.21857	0.782007	186.555	202.76	277.268	217.695	LOC107455165	ADP-ribosylation factor 6
3470	aug3.g10677	1.03044	5.81765	1.51319	0.218653	0.782007	60.8776	13.813	142.978	9.69264	LOC107452893	uncharacterized LOC107452893, transcript variant X2
3471	aug3.g26292	0.534266	3.02399	1.51276	0.218719	0.782007	5.96223	6.84315	9.59218	9.02418	LOC107437615	forkhead box protein P1, transcript variant X6
3472	aug3.g1932	0.507997	4.28366	1.51265	0.218735	0.782007	12.0814	19.3889	15.2027	29.4122
3473	aug3.g1003	0.478647	3.57892	1.51246	0.218765	0.782007	10.5124	8.99747	12.126	14.9289	LOC107445287	uncharacterized LOC107445287
3474	aug3.g4430	-0.457958	3.87764	1.51233	0.218785	0.782007	14.278	19.0087	11.764	12.4779	LOC107451968	uncharacterized LOC107451968, transcript variant X1
3475	aug3.g17585	1.45744	-0.219277	1.51219	0.218805	0.782007	0.470703	0.126725	0.361969	1.22551	LOC107443967	homeobox protein XHOX-3-like
3476	aug3.g5039	-0.577248	2.9075	1.51196	0.218841	0.782007	7.06054	10.138	4.88658	6.57317	LOC107452880	hypoxia-inducible factor 1-alpha
3477	aug3.g18630	0.440479	4.01552	1.51187	0.218854	0.782007	15.3763	11.6587	18.4604	18.1598
3478	aug3.g19989	-0.376697	5.421	1.51052	0.219059	0.782361	42.9909	53.0978	39.2736	34.8712	LOC107447810	probable NADH dehydrogenase [ubiquinone] flavoprotein 2, mitochondrial
3479	aug3.g16502	-0.380778	5.12817	1.5104	0.219079	0.782361	38.4407	40.0451	31.4913	28.8551	LOC107442315	superoxide dismutase [Mn], mitochondrial-like
3480	aug3.g17735	-0.900734	1.12807	1.50945	0.219223	0.78265	2.19661	2.78795	1.99083	0.779868	LOC107444270	uncharacterized LOC107444270
3481	aug3.g11377	0.441272	4.78702	1.50869	0.219339	0.782841	18.6712	27.4993	25.5188	37.0994	LOC107436200	cyclin-dependent kinase 4
3482	aug3.g10074	-0.431611	4.24257	1.50793	0.219455	0.78303	18.6712	24.0777	14.8407	16.8229	LOC107444896	uncharacterized LOC107444896
3483	aug3.g26581	0.502667	3.58583	1.50701	0.219596	0.783307	8.62955	10.7716	16.8316	10.9181	LOC107438858	internal alternative NAD(P)H-ubiquinone oxidoreductase A1, mitochondrial-like
3484	aug3.g12245	-0.3441	7.68936	1.50633	0.219699	0.783452	259.671	202	181.346	182.266	LOC107437363	protein arginine N-methyltransferase 5
3485	aug3.g11598	-0.751889	3.56996	1.50532	0.219855	0.783647	18.985	10.5182	14.8407	2.89665	LOC107436488	chondroitin sulfate proteoglycan 4-like
3486	aug3.g8708	0.342487	7.21357	1.50394	0.220065	0.783647	144.349	116.967	157.457	173.688	LOC107456636	KAT8 regulatory NSL complex subunit 3
3487	aug3.g14915	0.351515	5.93942	1.50393	0.220067	0.783647	48.9531	58.2935	70.584	66.4002	LOC107440978	YY1-associated factor 2, transcript variant X2
3488	aug3.g9272	1.49974	-0.277276	1.50311	0.220194	0.783647	0	0.5069	0.542954	1.00269	LOC107448125	ras-related protein Rap-1b-like
3489	aug3.g26673	0.414829	4.36975	1.50273	0.220252	0.783647	16.0039	18.882	21.1752	25.29	LOC107439070	dihydroxyacetone phosphate acyltransferase
3490	aug3.g18689	-0.430308	5.60242	1.50249	0.220289	0.783647	64.1725	47.015	53.0285	29.7464	LOC107445695	ubiquitin-like protein FUBI
3491	aug3.g20857	0.460165	3.70754	1.50249	0.220289	0.783647	10.1986	11.2785	13.5738	15.9316	LOC107449665	RCC1 and BTB domain-containing protein 1-like, transcript variant X1
3492	aug3.g1162	-1.31069	-0.131686	1.50224	0.220327	0.783647	1.09831	0.76035	0.542954	0.222819	LOC107445749	hemicentin-2
3493	aug3.g26142	-0.361133	5.50947	1.5015	0.220441	0.783647	51.9342	49.9296	40.9025	38.4363	LOC107436974	recombination repair protein 1
3494	aug3.g9863	1.6478	-0.498638	1.50071	0.220563	0.783647	0.313802	0.126725	1.26689	0.222819	LOC107441943	tachykinin-like peptides receptor 99D
3495	aug3.g15435	-1.3715	-0.155164	1.50067	0.220568	0.783647	0.470703	1.26725	0.180985	0.445639	LOC107449522	uncharacterized LOC107449522, transcript variant X1
3496	aug3.g27795	0.410042	4.89844	1.5005	0.220594	0.783647	26.5163	24.2045	28.0526	39.1048	LOC107448779	disks large homolog 5
3497	aug3.g14927	0.959275	0.679782	1.50042	0.220607	0.783647	0.627604	1.14052	1.99083	1.55974	LOC107440994	solute carrier family 43 member 3, transcript variant X1
3498	aug3.g26375	-0.362397	6.65917	1.50022	0.220638	0.783647	127.874	99.2257	102.075	74.7559	LOC107437955	homogentisate 1,2-dioxygenase, transcript variant X2
3499	aug3.g14594	-0.454903	6.27533	1.49981	0.2207	0.783647	54.7584	123.177	55.9242	73.8646	LOC107440507	transcription initiation factor IIA subunit 2-like
3500	aug3.g13843	0.365268	5.63331	1.49848	0.220906	0.784152	47.6979	38.6511	56.4672	54.7022	LOC107439521	tyrosine-protein kinase SRK3-like, transcript variant X2
3501	aug3.g1640	1.64933	-0.0389518	1.49785	0.221002	0.784229	0.627604	0.126725	2.3528	0.11141
3502	aug3.g15875	0.355268	6.45663	1.49728	0.22109	0.784229	81.1178	72.6134	113.658	83.223	LOC107441393	AMME syndrome candidate gene 1 protein
3503	aug3.g27114	0.446975	6.34083	1.49708	0.221121	0.784229	47.2272	88.9609	68.5931	116.98	LOC107440639	uncharacterized LOC107440639
3504	aug3.g26499	0.479719	3.40924	1.4967	0.22118	0.784229	8.78645	8.49057	11.945	12.1437	LOC107438518	elongator complex protein 5-like, transcript variant X1
3505	aug3.g26596	0.335656	6.62894	1.49552	0.221362	0.784621	82.373	92.0023	106.419	113.638	LOC107438933	dihydropteridine reductase-like
3506	aug3.g12990	-0.42104	4.12564	1.49517	0.221417	0.784621	19.2988	20.0225	15.0217	14.3718	LOC107438321	ribonuclease T2, transcript variant X1
3507	aug3.g3078	-0.621871	2.43658	1.49475	0.221482	0.784627	6.90364	5.5759	3.43871	4.5678	LOC107450000	uncharacterized LOC107450000
3508	aug3.g23927	0.847916	4.841	1.49321	0.221719	0.785081	4.23632	35.7364	19.5463	52.474	LOC107454043	uncharacterized LOC107454043
3509	aug3.g27961	-0.45408	3.69464	1.49286	0.221774	0.785081	14.5918	14.7001	10.6781	10.6953	LOC107443436	uncharacterized LOC107443436
3510	aug3.g4855	-0.427114	5.03288	1.49239	0.221845	0.785081	29.6543	44.6072	22.4421	32.643	LOC107452564	U8 snoRNA-decapping enzyme, transcript variant X1
3511	aug3.g20722	-0.75232	2.25344	1.49189	0.221923	0.785081	8.31575	3.16812	4.16264	2.67383	LOC110283454	formate--tetrahydrofolate ligase-like
3512	aug3.g23639	0.418739	6.28881	1.49188	0.221926	0.785081	51.3066	81.6109	66.2403	111.298	LOC107452639	uncharacterized LOC107452639
3513	aug3.g14430	0.378783	5.67432	1.4914	0.221999	0.785117	50.679	37.764	63.3446	51.6941	LOC107440307	serine/threonine-protein kinase WNK1
3514	aug3.g5915	1.46305	-0.301513	1.48924	0.222334	0.785939	0.470703	0.126725	1.26689	0.445639	LOC107453971	TGF-beta receptor type-1, transcript variant X5
3515	aug3.g1281	0.414786	4.35861	1.48909	0.222358	0.785939	15.2194	19.3889	23.528	22.7276
3516	aug3.g2868	-0.420881	4.33993	1.48855	0.222442	0.786012	26.2025	19.6424	17.3745	16.8229	LOC107449633	protein phosphatase 1 regulatory subunit 21-like
3517	aug3.g18925	1.67049	-0.412536	1.48655	0.222753	0.786803	0	0.380175	0.180985	1.1141	LOC107446100	transforming growth factor-beta-induced protein ig-h3-like
3518	aug3.g21571	-0.440395	3.81125	1.48612	0.22282	0.786803	15.847	15.8406	11.764	11.5866	LOC107445760	uncharacterized LOC107445760
3519	aug3.g19197	-0.448508	3.82289	1.48543	0.222928	0.786803	15.5332	16.4742	12.126	11.3638	LOC107446481	6-pyruvoyl tetrahydrobiopterin synthase-like, transcript variant X1
3520	aug3.g1897	-0.855512	1.00871	1.48462	0.223053	0.786803	2.03971	2.40777	1.08591	1.33692
3521	aug3.g277	1.31347	-0.105194	1.48414	0.223128	0.786803	0.470703	0.25345	0.542954	1.22551	LOC107452637	protein TRC8 homolog
3522	aug3.g12363	-0.3507	6.3589	1.48376	0.223188	0.786803	104.81	78.8229	69.3171	74.5331	LOC110281938	uncharacterized LOC110281938
3523	aug3.g14797	-0.383348	4.99218	1.48322	0.223271	0.786803	37.6562	33.8356	28.7765	26.0699	LOC107440740	SAGA-associated factor 29, transcript variant X2
3524	aug3.g23016	-0.915336	0.897766	1.48259	0.22337	0.786803	1.41211	2.66122	0.904923	1.22551	LOC107437176	dehydrodolichyl diphosphate synthase complex subunit nus1-like
3525	aug3.g8692	1.04571	0.719064	1.48186	0.223484	0.786803	1.09831	0.76035	3.07674	0.891277	LOC107456604	Down syndrome cell adhesion molecule-like protein Dscam2
3526	aug3.g27669	0.470471	5.51557	1.48182	0.22349	0.786803	45.3444	31.1743	72.7558	33.5343	LOC107442485	partitioning defective 3 homolog
3527	aug3.g8161	0.353738	7.24118	1.48156	0.223531	0.786803	154.391	111.011	180.804	158.313	LOC107455936	histone-lysine N-methyltransferase SETD2
3528	aug3.g16743	-0.901412	1.40837	1.48141	0.223553	0.786803	2.66732	3.42157	0.542954	2.56242	LOC107442689	tissue factor pathway inhibitor, transcript variant X2
3529	aug3.g13706	0.377895	6.98199	1.48138	0.223559	0.786803	90.6887	128.246	115.468	168.897	LOC107439350	protein 60A-like
3530	aug3.g13838	0.375037	6.91839	1.48128	0.223574	0.786803	80.9609	128.753	124.879	147.172	LOC107437208	uncharacterized LOC107437208, transcript variant X2
3531	aug3.g19316	-0.880679	1.2167	1.48102	0.223616	0.786803	3.76562	1.64742	1.44788	1.44833	LOC107442926 LOC107446628	DNA replication licensing factor mcm7-B-like
3532	aug3.g1845	-0.675126	2.11969	1.48012	0.223756	0.787075	5.17773	4.81555	2.3528	3.78793	LOC107447636	protein ROP, transcript variant X1
3533	aug3.g21429	-0.947224	0.693361	1.47922	0.223896	0.787122	2.19661	1.39397	1.08591	0.779868	LOC107451219	N-acetylglucosamine-1-phosphodiester alpha-N-acetylglucosaminidase-like
3534	aug3.g27637	-0.716668	1.96341	1.47922	0.223896	0.787122	3.45182	5.44917	1.99083	3.34229	LOC107442435	uncharacterized LOC107442435
3535	aug3.g13965	-1.45378	0.236874	1.47784	0.224112	0.787528	2.03971	0.76035	1.08591	0	LOC107439693	protein ABHD11-like, transcript variant X2
3536	aug3.g7664	-0.430585	4.02936	1.47767	0.224139	0.787528	19.1419	17.7415	12.6689	14.5947	LOC107455325	epoxide hydrolase 1
3537	aug3.g17968	-0.930878	0.688823	1.47723	0.224209	0.787552	1.88281	1.64742	1.08591	0.779868	LOC107444585	cGMP-dependent 3',5'-cyclic phosphodiesterase, transcript variant X7
3538	aug3.g24537	-0.877324	1.00685	1.47607	0.22439	0.787565	2.51041	2.0276	1.62886	0.891277	LOC107444226	uncharacterized LOC107444226
3539	aug3.g24947	1.00816	1.18303	1.47607	0.224391	0.787565	1.25521	1.26725	0.723938	4.23357	LOC107446483	uncharacterized LOC107446483
3540	aug3.g91	-0.461995	3.9752	1.47527	0.224516	0.787565	20.554	15.3337	10.6781	15.1517	LOC107440919	histone-lysine N-methyltransferase NSD2-like, transcript variant X2
3541	aug3.g3828	0.347556	6.41646	1.47501	0.224557	0.787565	85.3541	64.6297	97.7316	93.0271	LOC107451140	rho guanine nucleotide exchange factor 11
3542	aug3.g3042	0.362501	7.51157	1.47479	0.224592	0.787565	192.674	126.472	213.562	196.638	LOC107449964	heat shock 70 kDa protein 14
3543	aug3.g21384	0.936652	1.13392	1.47443	0.224647	0.787565	1.41211	1.14052	1.08591	3.67652
3544	aug3.g2137	0.357788	5.75905	1.47438	0.224656	0.787565	46.9134	47.5219	64.4305	56.7075	LOC107448226	E3 ubiquitin-protein ligase SIAH1, transcript variant X2
3545	aug3.g9056	1.0876	0.341063	1.47214	0.225009	0.788303	0.784505	0.5069	1.80985	1.00269	LOC107457067	zonadhesin-like
3546	aug3.g5392	-0.343831	6.37385	1.47198	0.225034	0.788303	81.7454	103.027	71.3079	74.3103	LOC107453312 LOC107453309	SNARE-associated protein Snapin-like
3547	aug3.g26569	-0.441857	4.78823	1.47183	0.225057	0.788303	40.3235	22.9372	23.528	22.9504	LOC107438842	propionyl-CoA carboxylase beta chain, mitochondrial-like
3548	aug3.g11939	0.348826	5.91119	1.47054	0.225261	0.788793	52.8756	52.4641	63.8875	70.1881	LOC107436984	guanine nucleotide-binding protein-like 1
3549	aug3.g13873	0.694128	1.84556	1.46924	0.225465	0.789262	2.66732	2.40777	4.34363	3.89934	LOC107439562	alpha-(1,3)-fucosyltransferase 11
3550	aug3.g26446	0.382905	4.9439	1.46889	0.225522	0.789262	28.3991	24.5846	34.3871	34.6484	LOC107438270	unconventional myosin-Id
3551	aug3.g20670	0.335196	6.48381	1.46747	0.225746	0.78939	73.1158	84.5256	95.3788	103.5	LOC110283475 LOC107449279	uncharacterized LOC110283475
3552	aug3.g9443	0.334098	6.80526	1.46702	0.225816	0.78939	97.7493	99.6058	133.748	115.198	LOC107436544	dnaJ homolog subfamily C member 5-like
3553	aug3.g23856	-0.370255	5.60945	1.467	0.225819	0.78939	50.3652	59.0538	47.7799	37.0994	LOC107453690	protein YIPF5
3554	aug3.g114	1.40103	-0.269117	1.46684	0.225845	0.78939	0.470703	0.126725	0.542954	1.00269	LOC107445940	uncharacterized LOC107445940, transcript variant X2
3555	aug3.g26757	0.336427	6.2353	1.46632	0.225928	0.78939	67.1536	65.5168	86.6916	80.8834	LOC107439334	phosphorylase b kinase gamma catalytic chain, skeletal muscle/heart isoform-like, transcript variant X1
3556	aug3.g19423	-0.576102	2.73829	1.46624	0.225939	0.78939	6.90364	8.36385	5.24855	5.01344
3557	aug3.g15221	0.637505	2.32209	1.46525	0.226097	0.789543	4.39323	3.0414	5.97249	5.57048	LOC107447986	uncharacterized LOC107447986, transcript variant X1
3558	aug3.g7936	0.401904	4.66379	1.46516	0.22611	0.789543	23.0644	20.1493	26.7857	30.192
3559	aug3.g7709	0.440808	3.86713	1.46422	0.22626	0.789843	11.4538	12.7992	17.1935	15.8202	LOC107455369	protein pelota-like
3560	aug3.g23864	1.05805	1.07699	1.46267	0.226506	0.790046	0.313802	1.90087	1.08591	3.56511	LOC107453691	neuroligin-4, X-linked, transcript variant X2
3561	aug3.g14953	0.321082	8.77398	1.46211	0.226594	0.790046	420.494	357.491	482.505	489.311	LOC107441025	serine/threonine-protein phosphatase 2A catalytic subunit beta isoform
3562	aug3.g20541	0.352333	5.97828	1.46174	0.226653	0.790046	50.3652	59.8142	77.6424	63.2807	LOC107448959	endophilin-B1-like, transcript variant X1
3563	aug3.g14270	0.320372	7.97121	1.46172	0.226657	0.790046	214.013	231.653	283.06	273.511	LOC107440109	casein kinase I-like
3564	aug3.g6484	-0.784381	1.49503	1.46113	0.22675	0.790046	2.82422	3.5483	1.26689	2.3396	LOC107443462	UPF0489 protein C5orf22 homolog
3565	aug3.g10878	0.526744	5.12048	1.46079	0.226804	0.790046	34.832	22.0501	59.3629	22.839	LOC107455449	uncharacterized LOC107455449, transcript variant X1
3566	aug3.g19182	0.330934	6.8568	1.4607	0.226819	0.790046	104.025	100.746	123.793	133.692	LOC107446459	calcium-independent protein kinase C
3567	aug3.g11721	0.499838	3.40593	1.46059	0.226836	0.790046	7.84505	9.25092	14.4788	9.91546	LOC107436643	protein CNPPD1-like
3568	aug3.g10644	-0.538217	3.19005	1.46025	0.22689	0.790046	10.6693	10.2647	5.06757	9.13559	LOC107452206	palmitoyltransferase ZDHHC3-like
3569	aug3.g4434	0.499457	6.01001	1.45914	0.227067	0.790137	26.987	78.9497	77.6424	72.4163	LOC107451960	uncharacterized LOC107451960, transcript variant X1
3570	aug3.g25255	-0.319278	9.84725	1.45906	0.22708	0.790137	905.632	1138.24	793.074	845.042	LOC107456514	60S ribosomal protein L12-like
3571	aug3.g23984	0.342656	7.858	1.45889	0.227107	0.790137	230.331	178.556	277.087	241.425	LOC107454269	mitogen-activated protein kinase kinase kinase 11-like
3572	aug3.g10345	0.794889	1.38369	1.45792	0.227261	0.790285	1.72591	1.64742	2.3528	3.4537	LOC107448253	uncharacterized LOC107448253, transcript variant X1
3573	aug3.g2952	-0.782428	4.83681	1.45758	0.227315	0.790285	63.5449	8.87075	27.8716	14.2604	LOC110282548	uncharacterized LOC110282548
3574	aug3.g1778	1.18908	2.40852	1.45742	0.22734	0.790285	0.313802	5.44917	1.26689	11.9208	LOC107447462	mucin-17, transcript variant X1
3575	aug3.g18598	0.442717	5.98102	1.45509	0.227712	0.791356	59.6223	47.2684	99.7225	45.9008	LOC107445541	PRELI domain-containing protein 1, mitochondrial-like
3576	aug3.g9095	0.57607	2.96731	1.45454	0.2278	0.79144	7.53124	4.68882	10.6781	7.57586	LOC107457100	putative ferric-chelate reductase 1 homolog, transcript variant X1
3577	aug3.g26041	-0.381744	5.188	1.45357	0.227956	0.791761	37.97	43.8468	35.8349	27.184	LOC107436462	ragulator complex protein LAMTOR3-like
3578	aug3.g10093	0.313095	9.64903	1.4515	0.228288	0.792197	731.001	700.029	836.872	940.855	LOC107445067	armadillo segment polarity protein-like, transcript variant X1
3579	aug3.g11991	-0.670772	2.11605	1.45084	0.228394	0.792197	3.92252	5.95607	2.71477	3.4537	LOC107437048	obscurin-like
3580	aug3.g26678	0.417468	4.34458	1.45044	0.228457	0.792197	19.1419	15.207	20.2703	25.4014	LOC107439117	myb-related protein B-like
3581	aug3.g8609	1.2139	-0.0284522	1.45042	0.228461	0.792197	0.470703	0.380175	1.26689	0.779868	LOC107441039	sodium-dependent glucose transporter 1-like, transcript variant X2
3582	aug3.g26995	-1.10284	0.765029	1.45041	0.228463	0.792197	0.941405	2.78795	0.180985	1.44833	LOC107440182	uncharacterized LOC107440182, transcript variant X3
3583	aug3.g25623	-0.393992	6.09932	1.44981	0.228558	0.792197	56.7981	97.9584	53.9334	63.8377	LOC107446044	ZZ-type zinc finger-containing protein 3
3584	aug3.g19519	0.35792	10.333	1.44939	0.228626	0.792197	1079.16	1178.16	1068.89	1823.67	LOC107447073	ornithine decarboxylase, transcript variant X1
3585	aug3.g21662	-0.90306	0.804134	1.44914	0.228666	0.792197	2.35351	1.5207	0.904923	1.1141
3586	aug3.g7759	-0.462951	3.53335	1.44849	0.22877	0.792197	13.8073	12.419	9.41119	9.58123	LOC107455423	cell cycle control protein 50A-like
3587	aug3.g15856	0.37383	8.9887	1.44838	0.228788	0.792197	557.783	327.838	636.161	511.37	LOC107441365	HEAT repeat-containing protein 1-like
3588	aug3.g27783	0.380426	7.44925	1.44831	0.228799	0.792197	153.135	150.296	249.759	145.612	LOC107442887	SOSS complex subunit B2
3589	aug3.g16515	-0.913475	0.846624	1.44795	0.228858	0.792197	2.66732	1.39397	1.26689	0.891277	LOC107442323	PDZ and LIM domain protein Zasp-like, transcript variant X1
3590	aug3.g11160	-1.09418	0.202736	1.44762	0.228911	0.792197	1.25521	1.14052	0.542954	0.557048	LOC107457427	multidrug resistance-associated protein 1-like
3591	aug3.g23156	-0.898067	0.749231	1.44615	0.229146	0.792792	2.03971	1.64742	1.08591	0.891277
3592	aug3.g5092	-0.884578	0.923501	1.44508	0.22932	0.793045	1.88281	2.28105	0.723938	1.44833	LOC107452949	uncharacterized LOC107452949, transcript variant X1
3593	aug3.g11934	0.362254	5.74789	1.44491	0.229347	0.793045	51.3066	42.3261	62.9826	57.376	LOC107436981	activin receptor type-2A
3594	aug3.g15305	0.330987	7.1941	1.44393	0.229505	0.79337	121.441	137.243	153.113	172.239	LOC107448338	gastrula zinc finger protein XlCGF62.1
3595	aug3.g12461	-0.511024	4.34576	1.44295	0.229663	0.793696	14.7487	32.1881	20.2703	12.9235	LOC107437600	myb-like protein X
3596	aug3.g1630	-0.361387	5.56954	1.44235	0.229759	0.793807	53.5032	52.7176	45.9701	36.8766	LOC107447158	pre-mRNA-splicing factor 18-like, transcript variant X2
3597	aug3.g2603	0.395835	5.00305	1.44134	0.229922	0.794063	22.4368	32.3149	34.93	37.2108	LOC107449190	uncharacterized LOC107449190, transcript variant X3
3598	aug3.g7852	0.378113	5.96431	1.4411	0.229961	0.794063	66.9967	41.3123	72.2128	68.4055	LOC107455556	arginine-glutamic acid dipeptide repeats protein
3599	aug3.g92	0.819136	1.55051	1.43977	0.230177	0.794586	1.56901	2.15432	1.80985	4.67921	LOC107440920	alpha-catulin
3600	aug3.g20914	0.602633	2.59176	1.43861	0.230365	0.794804	5.64843	3.5483	7.23938	6.68458	LOC107437056	mitochondrial carrier homolog 2
3601	aug3.g7310	1.70699	-0.491812	1.43859	0.230368	0.794804	0.313802	0.126725	1.44788	0.11141	LOC107442615	gamma-aminobutyric acid receptor subunit beta-like, transcript variant X2
3602	aug3.g13619	0.330897	6.40041	1.43768	0.230515	0.794875	76.4107	72.7401	97.1887	90.4647	LOC107439200	transcription initiation factor TFIID subunit 3-like, transcript variant X1
3603	aug3.g10309	0.531244	3.24412	1.43739	0.230561	0.794875	9.57096	5.5759	11.583	10.2497	LOC107447912	transmembrane and coiled-coil domains protein 2, transcript variant X1
3604	aug3.g672	1.6853	-0.35468	1.43728	0.23058	0.794875	0.156901	0.25345	0	1.33692	LOC107444247	protein unc-13 homolog A-like
3605	aug3.g25784	-0.504549	3.66907	1.43545	0.230877	0.795677	16.1608	13.0527	7.0584	13.2578	LOC107454627	guanine nucleotide exchange factor DBS, transcript variant X3
3606	aug3.g8974	-0.407135	4.35938	1.43473	0.230994	0.795859	24.9472	21.2898	19.0034	15.9316	LOC107456985	uncharacterized LOC107456985
3607	aug3.g13285	-0.556261	2.98902	1.43251	0.231356	0.796277	9.41405	8.87075	7.78233	4.79062
3608	aug3.g23110	-0.358476	5.45663	1.4325	0.231356	0.796277	49.4238	48.6624	40.7215	35.8739	LOC107438251	uncharacterized LOC107438251
3609	aug3.g14624	0.673193	2.45177	1.43247	0.231361	0.796277	4.23632	3.67502	3.61969	8.80136	LOC107440556	WD repeat-containing protein 60-like
3610	aug3.g13716	0.972791	0.513681	1.43241	0.231372	0.796277	0.784505	0.76035	1.62886	1.44833	LOC107439361	transmembrane protein 47
3611	aug3.g6216	0.326876	6.87538	1.42879	0.231962	0.797632	98.6907	108.983	127.594	132.912	LOC107454355	protein lifeguard 1-like, transcript variant X1
3612	aug3.g6111	-0.486075	3.42479	1.42841	0.232025	0.797632	10.5124	13.813	7.60135	9.69264	LOC107454225	transcription factor CP2-like
3613	aug3.g25518	0.432685	4.02411	1.42804	0.232085	0.797632	13.8073	13.4328	20.9942	15.9316	LOC107441798	PR domain zinc finger protein 5-like, transcript variant X1
3614	aug3.g14754	0.374893	5.15581	1.42787	0.232112	0.797632	34.0475	27.626	43.2553	36.7652	LOC107440697	SH3 domain-containing RING finger protein 3
3615	aug3.g8218	0.33855	7.06862	1.42771	0.232139	0.797632	133.366	103.408	158.904	140.488	LOC107456009	nuclear RNA export factor 1-like
3616	aug3.g22363	-0.693788	1.82213	1.42739	0.23219	0.797632	4.55013	3.5483	2.53378	2.45101	LOC107455977 LOC107456766	uncharacterized LOC107455977
3617	aug3.g18701	0.367456	5.62977	1.42725	0.232215	0.797632	37.0286	48.7891	50.3137	60.384	LOC107445702	uncharacterized LOC107445702
3618	aug3.g3688	0.404322	5.31136	1.42478	0.232617	0.798583	38.7545	29.2735	55.0193	35.2055	LOC107450896	uncharacterized LOC107450896
3619	aug3.g26828	0.339769	8.48846	1.42477	0.23262	0.798583	374.993	259.026	416.807	385.477	LOC107439591	uncharacterized LOC107439591, transcript variant X1
3620	aug3.g1902	0.35415	7.05311	1.42414	0.232724	0.798586	96.651	135.596	131.395	165.443	LOC107447736	serine/threonine-protein kinase tousled-like 2
3621	aug3.g5127	-0.380558	5.14366	1.42398	0.232749	0.798586	43.4616	35.9899	33.4821	27.6296	LOC107452997	F-box/WD repeat-containing protein 1A, transcript variant X1
3622	aug3.g12209	0.33155	6.38226	1.4225	0.232992	0.798678	68.4088	78.6962	89.7683	95.3667	LOC107437315	three-prime repair exonuclease 1
3623	aug3.g2201	1.96498	-0.728292	1.42226	0.233031	0.798678	0.156901	0.126725	1.26689	0	LOC107448407	ras-related protein Rab-7L1, transcript variant X1
3624	aug3.g14388	0.342947	6.31674	1.42068	0.233291	0.798678	74.5279	65.5168	77.6424	99.7117	LOC107440252	DNA repair protein RAD51 homolog 3, transcript variant X4
3625	aug3.g1354	-0.33726	6.69037	1.42065	0.233296	0.798678	103.084	126.725	82.5289	99.266	LOC107446526	protein SGT1 homolog
3626	aug3.g27057	-0.513819	3.748	1.42062	0.233301	0.798678	10.1986	20.5294	9.23021	12.2551	LOC107440439	14 kDa phosphohistidine phosphatase-like
3627	aug3.g27050	0.33583	8.31734	1.42049	0.233322	0.798678	325.099	238.496	324.867	386.146	LOC107440435	ankyrin repeat and KH domain-containing protein 1
3628	aug3.g8515	0.741399	1.83834	1.4201	0.233387	0.798678	2.03971	2.78795	2.53378	5.45907	LOC107456343	uncharacterized LOC107456343
3629	aug3.g11617	0.338508	6.96442	1.41992	0.233417	0.798678	125.835	94.4101	142.254	136.143	LOC107436511	paired amphipathic helix protein Sin3b
3630	aug3.g6132	-0.374782	6.13704	1.41967	0.233458	0.798678	60.7207	97.3248	64.2495	57.8216	LOC107454246	thioredoxin-like protein 4A, transcript variant X2
3631	aug3.g7617	-0.474566	3.51927	1.41934	0.233512	0.798678	10.9831	14.9535	9.95415	8.80136	LOC107447012	UNC93-like protein MFSD11
3632	aug3.g13155	1.80171	-0.622014	1.41913	0.233546	0.798678	0.156901	0.126725	0	1.00269
3633	aug3.g11136	0.409319	5.35719	1.41912	0.233548	0.798678	35.6165	34.2157	33.1202	59.2699	LOC107457409	unc-112-related protein, transcript variant X1
3634	aug3.g14490	0.436524	7.25951	1.4185	0.233651	0.798811	78.6074	180.583	159.085	191.847
3635	aug3.g24035	-0.411695	7.38536	1.41751	0.233813	0.798845	125.521	254.844	131.214	154.748	LOC107454402	NADH dehydrogenase [ubiquinone] 1 subunit C2
3636	aug3.g2136	-0.61794	2.40145	1.41716	0.233871	0.798845	5.33463	6.71642	3.07674	4.67921	LOC107448207	uncharacterized LOC107448207
3637	aug3.g8472	-0.383276	6.4635	1.41714	0.233875	0.798845	126.305	73.3738	83.7958	69.2968	LOC107456308	uncharacterized LOC107456308
3638	aug3.g21197	0.323583	8.1493	1.41688	0.233918	0.798845	245.864	258.012	352.196	278.636
3639	aug3.g2527	-0.656921	3.26007	1.4156	0.234128	0.798855	17.8867	5.19572	8.1443	6.46176	LOC107449012	dynein heavy chain 2, axonemal, transcript variant X2
3640	aug3.g11416	0.314142	8.67265	1.41533	0.234174	0.798855	378.288	348.62	432.915	470.706	LOC107436233	probable citrate synthase 2, mitochondrial
3641	aug3.g17134	0.311241	8.53721	1.41501	0.234226	0.798855	327.452	334.934	408.663	413.219	LOC107443261	serine/threonine-protein phosphatase 4 regulatory subunit 1-like, transcript variant X3
3642	aug3.g7642	0.345179	6.46537	1.41462	0.234291	0.798855	80.3333	74.7677	82.5289	114.195	LOC107455313	transmembrane protease serine 9
3643	aug3.g12536	0.324277	6.98009	1.41459	0.234296	0.798855	118.303	105.435	138.453	141.602	LOC107437740	leucine-rich repeats and immunoglobulin-like domains protein 2
3644	aug3.g12856	0.391956	4.90294	1.41413	0.234373	0.798855	26.987	24.3312	38.1877	29.3007	LOC107438154	probable E3 ubiquitin-protein ligase makorin-1
3645	aug3.g11311	0.330374	7.78496	1.41325	0.234517	0.798855	184.515	205.675	268.581	222.262	LOC107436102	interferon-related developmental regulator 1
3646	aug3.g10953	0.35971	5.43606	1.41308	0.234545	0.798855	34.832	40.4253	46.332	50.2458	LOC107456388	uncharacterized LOC107456388
3647	aug3.g21528	0.532051	6.17855	1.41288	0.234579	0.798855	26.3594	91.1153	81.0811	89.0163	LOC107451553	small nuclear ribonucleoprotein Sm D3
3648	aug3.g11059	-0.352246	5.64037	1.4127	0.234609	0.798855	55.386	55.8857	47.4179	39.8847	LOC107457312	probable enoyl-CoA hydratase, mitochondrial
3649	aug3.g11680	-0.38323	7.71326	1.41227	0.234681	0.798855	277.872	197.564	225.507	139.262	LOC107436585	protein HGV2, transcript variant X1
3650	aug3.g14121	0.341677	6.07844	1.41187	0.234746	0.798855	65.5846	53.2245	78.0043	72.5277	LOC107439916	uncharacterized LOC107439916, transcript variant X2
3651	aug3.g5194	-0.434593	4.1915	1.41181	0.234757	0.798855	23.8489	17.6148	12.8499	17.6027	LOC107453074	dentin sialophosphoprotein, transcript variant X1
3652	aug3.g15905	0.50682	3.11739	1.4109	0.234908	0.799149	6.74674	7.0966	9.04923	10.5839	LOC107441436	transient receptor potential cation channel subfamily A member 1 homolog
3653	aug3.g23812	-0.680333	1.98113	1.41023	0.235018	0.799305	3.76562	5.19572	2.17181	3.34229	LOC107453508	lysosomal Pro-X carboxypeptidase
3654	aug3.g23303	-0.652128	2.37979	1.40933	0.235168	0.799423	4.07942	7.85695	4.34363	3.34229
3655	aug3.g19310	-0.344597	6.6605	1.40925	0.235181	0.799423	97.7493	127.866	99.1795	78.7666	LOC107446618	speckle-type POZ protein A-like
3656	aug3.g20309	-0.808086	1.34916	1.40878	0.235259	0.799425	3.45182	2.40777	2.17181	1.22551	LOC107448476	uncharacterized LOC107448476
3657	aug3.g23257	-0.702773	1.71577	1.40827	0.235343	0.799425	3.92252	3.5483	2.3528	2.22819
3658	aug3.g26172	0.50106	3.64443	1.40802	0.235386	0.799425	6.90364	13.1794	13.0309	15.4859	LOC107437110	uncharacterized LOC107437110, transcript variant X1
3659	aug3.g11319	0.353503	5.65295	1.4077	0.235439	0.799425	42.677	45.1141	50.3137	61.721	LOC107436104	DNA topoisomerase 2-binding protein 1-A-like, transcript variant X2
3660	aug3.g14626	0.388843	5.18088	1.40718	0.235526	0.799458	36.2441	26.2321	46.332	35.5397	LOC107440559	INO80 complex subunit D, transcript variant X1
3661	aug3.g1341	0.354614	6.30384	1.40671	0.235603	0.799458	70.9192	67.1642	70.9459	105.282	LOC107446424	D-glucuronyl C5-epimerase, transcript variant X1
3662	aug3.g18678	-0.778813	1.37453	1.40617	0.235693	0.799458	2.51041	3.29485	1.44788	1.89396	LOC107445663	dysbindin
3663	aug3.g22922	-0.334254	10.0921	1.40595	0.235729	0.799458	1012.95	1420.71	1086.99	843.706	LOC107436493	60S ribosomal protein L27-like, transcript variant X1
3664	aug3.g19420	0.80177	1.38524	1.4057	0.235771	0.799458	2.19661	1.26725	3.61969	2.45101	LOC107446829	uncharacterized LOC107446829
3665	aug3.g13939	-0.43406	3.78042	1.40494	0.235898	0.799511	15.2194	15.7139	10.3161	12.4779
3666	aug3.g26501	0.349608	5.97236	1.40388	0.236076	0.799511	63.5449	46.5081	69.679	70.4109	LOC107438520	pleckstrin homology-like domain family B member 1, transcript variant X1
3667	aug3.g11632	-0.364063	5.23672	1.40375	0.236096	0.799511	43.6185	40.6787	29.6815	35.6511	LOC107436518	Werner syndrome ATP-dependent helicase, transcript variant X1
3668	aug3.g13505	0.406778	5.67671	1.40373	0.236099	0.799511	51.4635	36.2433	72.5748	43.8954	LOC107438976	uncharacterized LOC107438976, transcript variant X1
3669	aug3.g4858	0.615165	2.35905	1.40368	0.236108	0.799511	4.23632	3.42157	5.06757	6.57317	LOC107452560	SET and MYND domain-containing protein 5-like, transcript variant X2
3670	aug3.g27065	-0.326438	6.52121	1.40236	0.23633	0.799696	99.4752	104.295	76.7374	85.674	LOC107440484	S-formylglutathione hydrolase-like
3671	aug3.g2354	0.373555	5.08247	1.40204	0.236383	0.799696	32.6354	25.9786	37.2828	38.5477	LOC107448681	dedicator of cytokinesis protein 3
3672	aug3.g24628	0.87405	1.229	1.40187	0.23641	0.799696	1.72591	1.14052	1.44788	3.67652
3673	aug3.g9777	-0.882405	0.991891	1.40177	0.236428	0.799696	2.98112	1.5207	0.904923	1.44833	LOC107440761	protein FAM60A-like, transcript variant X2
3674	aug3.g7546	-0.381736	4.97273	1.40143	0.236484	0.799696	37.0286	33.4554	23.709	30.192	LOC107445960	NADH-ubiquinone oxidoreductase 49 kDa subunit-like
3675	aug3.g10574	-0.329281	6.84899	1.40048	0.236644	0.799755	139.642	116.714	99.5415	104.391	LOC110282023	histone H1.M6.2-like
3676	aug3.g27717	1.08859	0.829739	1.40005	0.236715	0.799755	1.41211	0.633625	3.80067	0.668458	LOC107442675	uncharacterized LOC107442675, transcript variant X1
3677	aug3.g26383	1.0367	0.329351	1.39965	0.236782	0.799755	0.784505	0.5069	1.44788	1.22551	LOC107437949	osmotic avoidance abnormal protein 3-like
3678	aug3.g5775	0.336938	6.07702	1.39965	0.236782	0.799755	58.6809	60.0676	68.4121	81.4405	LOC107453770	leucine-rich repeat flightless-interacting protein 2
3679	aug3.g26006	0.790835	1.25502	1.39918	0.23686	0.799755	1.41211	1.64742	2.53378	2.78524	LOC107436326	kazrin, transcript variant X2
3680	aug3.g3990	-0.446657	3.928	1.39902	0.236888	0.799755	20.3971	14.1932	11.764	13.4806	LOC107451382	inversin
3681	aug3.g27513	0.6756	2.10293	1.39783	0.237088	0.800212	2.03971	4.0552	4.7056	5.12485
3682	aug3.g16950	1.11512	0.202307	1.39707	0.237214	0.800299	0.313802	0.76035	1.44788	1.00269	LOC107442948	zinc finger C2HC domain-containing protein 1A-like, transcript variant X2
3683	aug3.g19815	-1.26665	-0.193668	1.39656	0.2373	0.800299	1.09831	0.633625	0.361969	0.334229	LOC107447533	Down syndrome cell adhesion molecule-like protein 1
3684	aug3.g23568	-0.99539	0.859225	1.39615	0.23737	0.800299	0.784505	3.16812	0.723938	1.22551	LOC107452139	uncharacterized protein CG3556-like
3685	aug3.g15171	-0.54825	3.07328	1.39614	0.237371	0.800299	12.0814	7.35005	5.42954	7.68727	LOC107441271	glutamyl-tRNA(Gln) amidotransferase subunit A, mitochondrial-like
3686	aug3.g8250	0.327829	7.76865	1.39498	0.237566	0.800737	198.166	188.187	266.952	218.14	LOC107456035	homeobox protein B-H1
3687	aug3.g18103	0.348283	6.09274	1.39392	0.237744	0.80112	69.0364	50.69	76.1945	76.0928	LOC107444793	tudor and KH domain-containing protein homolog
3688	aug3.g2187	0.352934	5.59953	1.3931	0.237882	0.801249	45.1875	39.5382	57.915	50.3572	LOC107448372	ankyrin repeat and MYND domain-containing protein 2-like
3689	aug3.g4653	0.297649	11.3122	1.39288	0.237919	0.801249	2007.08	2551.86	2832.77	2770.98	LOC107452299	14-3-3 protein zeta, transcript variant X1
3690	aug3.g7124	0.419844	4.01058	1.39248	0.237986	0.801249	14.4349	12.6725	16.2886	19.8309	LOC107439238	transcription initiation factor TFIID subunit 4
3691	aug3.g3431	0.328652	6.76684	1.39184	0.238095	0.801249	102.613	89.9747	113.115	128.567	LOC107450541	protein tweety
3692	aug3.g21820	-0.396914	4.47673	1.39153	0.238147	0.801249	23.8489	26.1053	19.7273	18.2712	LOC107452881	NADH dehydrogenase [ubiquinone] 1 alpha subcomplex subunit 12-like
3693	aug3.g6541	1.25958	-0.194448	1.39119	0.238204	0.801249	0.313802	0.380175	1.08591	0.668458	LOC107454788	uncharacterized LOC107454788
3694	aug3.g20450	0.352269	7.43446	1.39102	0.238234	0.801249	181.691	122.036	205.055	182.6	LOC107448778	uncharacterized LOC107448778
3695	aug3.g11827	0.487965	3.66298	1.39058	0.238307	0.801279	9.88476	10.6449	10.3161	18.2712	LOC107436792	tyrosine-protein kinase Fer-like
3696	aug3.g25516	-0.367369	6.29637	1.38987	0.238428	0.801439	99.3183	77.3022	53.7524	82.7774	LOC107441771	protein tiptop-like, transcript variant X1
3697	aug3.g12019	-0.4806	3.52108	1.38954	0.238484	0.801439	15.6901	10.5182	8.50627	10.1383	LOC107437077	BTB/POZ domain-containing protein 9-like, transcript variant X2
3698	aug3.g27606	0.506747	7.24717	1.38884	0.238601	0.801618	113.126	137.877	271.658	85.4512	LOC107442282	dnaJ homolog subfamily B member 4-like, transcript variant X2
3699	aug3.g27068	0.282345	11.7847	1.38734	0.238855	0.802077	3126.09	3237.95	3714.34	4025.34	LOC107440487	heat shock 70 kDa protein cognate 4
3700	aug3.g4657	0.481751	3.48172	1.38706	0.238902	0.802077	9.88476	8.36385	15.3837	10.2497	LOC107452302	tubulin-specific chaperone cofactor E-like protein, transcript variant X1
3701	aug3.g25195	-0.46682	3.71816	1.38689	0.238932	0.802077	17.7298	12.2923	12.3069	9.46982
3702	aug3.g8040	-0.36578	5.17402	1.38638	0.239017	0.802146	40.0097	40.6787	34.93	27.8524	LOC107455801	high mobility group protein 20A-like
3703	aug3.g3367	-1.13498	0.122231	1.38586	0.239105	0.802227	1.25521	1.0138	0.723938	0.334229	LOC107450470	uncharacterized LOC107450470
3704	aug3.g27428	-0.423071	5.50018	1.38489	0.239271	0.802565	37.3424	65.5168	46.513	30.5263	LOC107441788	vacuolar protein sorting-associated protein 29
3705	aug3.g13741	0.761368	1.47756	1.38373	0.239467	0.802943	2.35351	1.39397	3.07674	3.23088	LOC107439387	E3 ubiquitin-protein ligase RNF14-like
3706	aug3.g6851	0.697686	1.74634	1.38346	0.239513	0.802943	2.66732	2.0276	3.43871	4.12216	LOC107455140	uncharacterized LOC107455140
3707	aug3.g22982	-1.35737	-0.321082	1.38227	0.239715	0.803272	0.470703	1.0138	0.361969	0.222819	LOC107436897	uncharacterized LOC107436897
3708	aug3.g17137	0.321193	7.04216	1.38212	0.23974	0.803272	123.638	110.251	147.683	144.498	LOC107443267	anamorsin homolog, transcript variant X1
3709	aug3.g2655	0.391153	4.35767	1.38161	0.239827	0.803346	17.1022	17.8682	23.528	22.3933	LOC107449256	serine/threonine-protein phosphatase 6 catalytic subunit
3710	aug3.g4273	-0.528432	3.292	1.38058	0.240003	0.803667	14.278	8.36385	9.04923	6.68458	LOC107451756	prenylcysteine oxidase 1-like
3711	aug3.g6422	0.876353	0.946248	1.38029	0.240052	0.803667	0.784505	1.5207	2.71477	1.67115	LOC107454609	genetic suppressor element 1
3712	aug3.g9438	-0.304833	9.53473	1.37832	0.240387	0.804463	834.242	805.084	631.998	694.974	LOC107436525	T-complex protein 1 subunit eta-like
3713	aug3.g5629	0.451898	4.07803	1.37813	0.240419	0.804463	12.0814	15.8406	14.6597	23.396	LOC107453627	mitoguardin, transcript variant X4
3714	aug3.g26863	-0.635745	2.19075	1.3775	0.240527	0.804483	5.49153	4.94227	2.71477	3.89934	LOC107439645	uncharacterized LOC107439645
3715	aug3.g22318	1.08347	0.534898	1.37674	0.240657	0.804483	1.25521	0.25345	1.08591	2.00537
3716	aug3.g25696	-0.424886	4.25035	1.3764	0.240716	0.804483	17.2591	25.5984	17.0125	15.0403	LOC107449553	3-hydroxyisobutyrate dehydrogenase, mitochondrial-like
3717	aug3.g5246	0.477743	3.95326	1.37609	0.240768	0.804483	12.3952	12.9259	11.945	23.0618	LOC107453146	multidrug resistance-associated protein 1
3718	aug3.g23448	1.49606	-0.10311	1.37598	0.240787	0.804483	0.627604	0.126725	1.99083	0.222819	LOC110282896	uncharacterized LOC110282896
3719	aug3.g10135	0.424064	4.47271	1.37582	0.240814	0.804483	22.7506	14.8268	27.3287	23.0618	LOC107445586	mediator of DNA damage checkpoint protein 1-like
3720	aug3.g19945	1.08119	0.927202	1.37522	0.240917	0.804549	0.941405	1.0138	0.361969	3.67652	LOC107442449	mitogen-activated protein kinase-binding protein 1-like
3721	aug3.g24390	-0.860894	0.804965	1.37495	0.240963	0.804549	2.03971	1.77415	1.08591	1.00269	LOC107443318	uncharacterized LOC107443318
3722	aug3.g2706	0.616542	2.27261	1.37405	0.241117	0.804712	3.92252	3.29485	5.97249	5.12485	LOC107449325	ras-related protein Rab-22A-like
3723	aug3.g27398	-0.478701	3.39165	1.37391	0.241142	0.804712	12.3952	11.4052	6.87741	10.0269	LOC107441691	COMM domain-containing protein 10-like
3724	aug3.g13747	-0.630107	2.2952	1.37098	0.241644	0.806173	6.74674	4.5621	3.07674	4.12216	LOC107443667	serine/threonine-protein kinase PLK1-like, transcript variant X2
3725	aug3.g2670	-1.17123	-0.0312714	1.36933	0.241927	0.806602	0.941405	1.0138	0.542954	0.334229
3726	aug3.g1047	0.388955	4.68925	1.36895	0.241993	0.806602	23.0644	21.1631	31.4913	26.5155	LOC107445407	uncharacterized LOC107445407
3727	aug3.g10475	0.376149	9.13204	1.36873	0.242031	0.806602	639.057	338.229	672.538	595.708	LOC107449794	nuclear pore complex protein Nup153, transcript variant X1
3728	aug3.g17127	-0.404175	4.77377	1.36872	0.242033	0.806602	31.5371	30.1605	18.2794	28.0752	LOC107443255	transmembrane channel-like protein 5
3729	aug3.g22460	-0.591176	2.67947	1.36743	0.242254	0.806923	8.62955	6.20952	6.15347	3.78793
3730	aug3.g7040	-0.399991	4.37849	1.3674	0.242259	0.806923	21.8092	24.8381	15.7457	19.4967	LOC107436942	U11/U12 small nuclear ribonucleoprotein 48 kDa protein
3731	aug3.g4443	-0.845521	1.03671	1.36638	0.242435	0.807079	2.82422	1.77415	0.904923	1.55974	LOC107451979	uncharacterized LOC107451979, transcript variant X2
3732	aug3.g9905	0.395821	4.68952	1.36638	0.242436	0.807079	21.3385	22.6838	24.7949	32.9773	LOC107442737	sodium/potassium-transporting ATPase subunit beta-like
3733	aug3.g1134	0.28545	11.1448	1.36568	0.242556	0.807227	1996.41	2083.23	2466.64	2505.6	LOC107445672	zinc finger protein on ecdysone puffs
3734	aug3.g18551	-0.401525	4.62994	1.36508	0.242658	0.807227	32.1647	23.6976	20.8132	21.3907	LOC107445439	neural Wiskott-Aldrich syndrome protein, transcript variant X1
3735	aug3.g24258	-1.04225	0.416485	1.36499	0.242675	0.807227	2.03971	0.887075	0.723938	0.668458	LOC107444173	male-specific lethal 3 homolog
3736	aug3.g15699	-0.519092	3.32276	1.36429	0.242795	0.807409	14.278	8.74402	6.51544	9.35841	LOC107451230	furin
3737	aug3.g12077	-0.325438	7.48906	1.36369	0.2429	0.807496	192.831	206.308	175.917	142.827	LOC107437156	SUMO-conjugating enzyme UBC9-B
3738	aug3.g1104	0.345085	5.98506	1.36339	0.242951	0.807496	47.541	63.3625	65.6974	75.2015	LOC107445632	peroxisomal acyl-coenzyme A oxidase 3, transcript variant X1
3739	aug3.g21311	1.446	0.161263	1.36287	0.24304	0.807506	0.470703	0.5069	2.71477	0.11141	LOC110283471	trichohyalin-like
3740	aug3.g17135	-1.26456	0.0864916	1.36192	0.243205	0.807506	1.41211	0.887075	0.904923	0.11141	LOC107443259	zinc finger protein 836-like
3741	aug3.g24441	0.435632	5.41323	1.36166	0.243249	0.807506	39.2252	32.9485	66.4213	31.5289
3742	aug3.g26346	0.373389	5.01846	1.36148	0.243281	0.807506	24.3196	31.5545	35.473	36.988
3743	aug3.g13168	-1.15872	0.127383	1.36139	0.243296	0.807506	1.56901	0.76035	0.723938	0.334229	LOC107438537	uncharacterized LOC107438537
3744	aug3.g10909	-0.390237	5.33216	1.361	0.243364	0.807506	36.2441	54.365	39.9976	29.4122	LOC107455868	signal recognition particle 19 kDa protein-like
3745	aug3.g17043	0.357653	5.36224	1.36074	0.243409	0.807506	39.2252	32.4416	42.1694	49.4659	LOC107443137	F-box only protein 11
3746	aug3.g4264	0.343562	5.72328	1.35929	0.243661	0.807553	45.1875	47.3951	57.1911	60.2726	LOC107451731	cat eye syndrome critical region protein 2-like
3747	aug3.g960	0.346948	5.86129	1.35904	0.243703	0.807553	45.3444	56.3926	68.7741	60.8297	LOC107445191	zinc finger protein PLAGL2-like, transcript variant X2
3748	aug3.g14019	0.45006	4.0518	1.35892	0.243725	0.807553	16.3177	11.2785	15.0217	22.3933	LOC107439758	protein scribble homolog, transcript variant X1
3749	aug3.g9254	-0.400169	4.44807	1.35888	0.243732	0.807553	25.1041	23.951	16.2886	20.7222	LOC107445694	unconventional myosin-Vb
3750	aug3.g26582	1.60502	-0.281618	1.35872	0.243759	0.807553	0.470703	0.126725	1.80985	0.11141	LOC107438859	cytochrome P450 2J1, transcript variant X1
3751	aug3.g24116	-0.424589	4.09632	1.35816	0.243857	0.807553	20.2402	18.3751	17.0125	11.9208	LOC107454756	vesicle transport through interaction with t-SNAREs homolog 1B-like, transcript variant X1
3752	aug3.g280	-0.531112	5.02823	1.35804	0.243878	0.807553	32.3216	43.8468	12.4879	39.8847
3753	aug3.g19678	-1.26476	0.968803	1.35672	0.244106	0.808093	3.60872	1.39397	2.17181	0	LOC107447299	probable RNA-dependent RNA polymerase 1, transcript variant X2
3754	aug3.g9859	-0.426703	4.76296	1.35549	0.24432	0.808293	22.123	39.2847	21.5372	24.1759	LOC107441927	NIF3-like protein 1
3755	aug3.g22797	0.393951	4.53664	1.35543	0.24433	0.808293	20.3971	19.2622	28.9575	23.2846
3756	aug3.g11125	0.324799	6.41474	1.35525	0.244362	0.808293	82.373	68.6849	92.4831	96.5922	LOC107457398	atypical protein kinase C
3757	aug3.g3277	0.924815	0.665833	1.35344	0.244677	0.80872	0.941405	0.887075	2.3528	1.22551	LOC107450357	uncharacterized LOC107450357
3758	aug3.g9113	-0.457087	3.62825	1.35264	0.244817	0.80872	13.6504	14.3199	11.945	8.57855	LOC107457139	uncharacterized LOC107457139
3759	aug3.g2873	-0.42196	4.27255	1.35227	0.244882	0.80872	25.8887	17.8682	14.2978	18.1598	LOC107449630	protein phosphatase 1 regulatory subunit 11-like
3760	aug3.g10016	-0.528927	2.91386	1.35188	0.24495	0.80872	9.72786	7.47677	5.61052	6.23894	LOC107444084	mpv17-like protein, transcript variant X2
3761	aug3.g10099	0.763972	1.30851	1.35165	0.244989	0.80872	1.88281	1.39397	2.89575	2.67383	LOC107445201	uncharacterized LOC107445201
3762	aug3.g11710	0.781266	1.36573	1.35152	0.245013	0.80872	2.03971	1.39397	3.61969	2.3396	LOC107436626	cubilin
3763	aug3.g7839	0.343356	5.92913	1.35141	0.245032	0.80872	48.4824	58.2935	60.6298	74.7559	LOC107455538	E3 ubiquitin-protein ligase znrf2
3764	aug3.g19760	-1.07001	0.197696	1.35139	0.245036	0.80872	0.941405	1.39397	0.542954	0.557048	LOC107447446	rho GTPase-activating protein 39-like
3765	aug3.g26679	-1.19422	-0.0427963	1.35115	0.245077	0.80872	0.627604	1.26725	0.361969	0.445639	LOC107439119	glucose dehydrogenase [FAD, quinone]-like
3766	aug3.g2907	-0.336	5.71321	1.34942	0.24538	0.809476	56.6412	59.8142	47.4179	44.8981	LOC107449711	uncharacterized LOC107449711, transcript variant X1
3767	aug3.g25531	-0.328166	5.96742	1.34901	0.245451	0.809476	69.664	69.0651	58.458	52.1397	LOC107441867	adipocyte plasma membrane-associated protein-like
3768	aug3.g2140	0.348605	6.70133	1.34873	0.245501	0.809476	107.32	75.5281	131.395	101.494	LOC107448231	uncharacterized LOC107448231
3769	aug3.g911	-0.633237	2.73179	1.34799	0.245629	0.809481	4.39323	10.8983	4.88658	5.01344	LOC107445072	D-tyrosyl-tRNA(Tyr) deacylase 1-like, transcript variant X1
3770	aug3.g8398	0.377894	4.98634	1.34765	0.24569	0.809481	30.7526	23.951	32.2152	38.6592	LOC107456229	uncharacterized LOC107456229
3771	aug3.g10541	-0.46728	3.35386	1.34707	0.245791	0.809481	12.0814	11.0251	7.96332	8.68996	LOC107451014	BCL2/adenovirus E1B 19 kDa protein-interacting protein 3-like
3772	aug3.g5678	0.339816	6.75536	1.34688	0.245824	0.809481	89.1197	100.873	100.084	140.153	LOC107453668	transcription factor E2F6
3773	aug3.g619	0.365497	5.71336	1.34683	0.245833	0.809481	55.386	35.9899	58.277	59.2699	LOC107444082	homeodomain-interacting protein kinase 2, transcript variant X1
3774	aug3.g7339	0.391125	4.55675	1.34647	0.245897	0.809481	22.4368	17.8682	26.9667	25.847	LOC107443086	protein MIS12 homolog
3775	aug3.g26297	0.326742	6.57574	1.34611	0.245959	0.809481	91.4732	77.3022	96.4647	114.975	LOC107437619	DNA-binding protein P3A2, transcript variant X4
3776	aug3.g18644	0.306767	8.16959	1.34569	0.246033	0.809513	256.219	257.885	301.701	334.118	LOC107445615	exosome complex exonuclease RRP44
3777	aug3.g23926	-1.44148	-0.184328	1.34302	0.246503	0.810708	0.784505	1.0138	0.723938	0	LOC107454052	uncharacterized LOC107454052, transcript variant X2
3778	aug3.g27110	0.353443	5.26312	1.34288	0.246527	0.810708	35.9303	31.0476	40.5405	44.8981	LOC107440589	ATP-dependent DNA helicase Q1-like
3779	aug3.g12920	0.500923	3.15857	1.34195	0.24669	0.810773	7.53124	6.84315	12.126	8.35573	LOC107438225	uncharacterized LOC107438225
3780	aug3.g8922	0.562446	3.36523	1.34168	0.246739	0.810773	4.39323	11.6587	13.0309	10.9181
3781	aug3.g27823	0.356195	5.17264	1.34165	0.246743	0.810773	28.8698	33.8356	41.6264	38.7706	LOC107443000	forkhead box protein K1
3782	aug3.g18326	0.742568	1.51394	1.34016	0.247006	0.811231	1.41211	2.40777	3.61969	2.89665	LOC107445132	protein stoned-B-like, transcript variant X2
3783	aug3.g5070	-0.324118	7.2091	1.34012	0.247013	0.811231	164.589	163.982	147.14	115.532	LOC107452911	major facilitator superfamily domain-containing protein 1-like
3784	aug3.g7925	1.50618	-0.474284	1.33885	0.247237	0.811591	0.156901	0.25345	0.180985	1.00269	LOC107455671	tryptophan 2,3-dioxygenase-like
3785	aug3.g18349	0.337044	7.8873	1.33865	0.247272	0.811591	217.308	200.859	310.569	217.917	LOC107445161	uncharacterized LOC107445161, transcript variant X1
3786	aug3.g2897	-0.550778	2.92805	1.33839	0.247318	0.811591	7.84505	9.50437	4.34363	7.35304	LOC107449691	uncharacterized LOC107449691
3787	aug3.g12093	0.440465	3.70678	1.33787	0.24741	0.811664	12.0814	9.6311	13.3929	15.9316	LOC107437171	phosphatidylinositol 4-phosphate 3-kinase C2 domain-containing subunit alpha-like
3788	aug3.g733	-0.337279	5.77317	1.33751	0.247473	0.811664	58.9947	62.4754	48.1419	48.0176	LOC107444488	delta(3,5)-Delta(2,4)-dienoyl-CoA isomerase, mitochondrial-like
3789	aug3.g8395	0.315474	7.51032	1.33715	0.247538	0.811664	170.865	153.591	209.037	194.744	LOC107456224	cAMP-dependent protein kinase catalytic subunit, transcript variant X4
3790	aug3.g12854	-0.358557	5.19682	1.33648	0.247655	0.811664	45.0306	36.877	29.8624	33.8685	LOC107438153	X-ray repair cross-complementing protein 5
3791	aug3.g1227	-0.332806	7.83009	1.33619	0.247706	0.811664	211.502	294.889	200.169	201.986	LOC107446093	26S protease regulatory subunit 4
3792	aug3.g21383	-0.665916	2.07739	1.33549	0.247831	0.811664	4.07942	5.5759	3.98166	2.22819	LOC107441107	stathmin, transcript variant X2
3793	aug3.g13339	-0.415231	5.60516	1.33534	0.247857	0.811664	36.401	73.8807	39.9976	42.7813	LOC107438751	probable 28S ribosomal protein S16, mitochondrial, transcript variant X2
3794	aug3.g19666	-0.766948	1.7204	1.33529	0.247866	0.811664	2.51041	4.94227	1.26689	3.00806	LOC107447284	SRR1-like protein
3795	aug3.g7214	-1.15214	0.841046	1.33461	0.247988	0.811664	0.941405	3.0414	0	1.67115	LOC107440956	clavesin-2-like
3796	aug3.g12136	-0.322879	7.1263	1.33457	0.247994	0.811664	161.137	148.902	110.943	136.7	LOC107437231	tRNA (cytosine(34)-C(5))-methyltransferase, transcript variant X1
3797	aug3.g2320	0.401078	4.2384	1.33331	0.248217	0.812179	15.5332	16.4742	19.0034	23.1732	LOC107448649	desumoylating isopeptidase 2-like, transcript variant X1
3798	aug3.g10838	0.463368	3.50878	1.33244	0.248371	0.812215	10.0417	8.6173	10.4971	15.0403
3799	aug3.g998	-0.56824	2.59253	1.33196	0.248457	0.812215	6.74674	6.96987	3.80067	5.34766	LOC107445288	multidrug resistance-associated protein 1
3800	aug3.g88	1.27302	-0.162409	1.33185	0.248477	0.812215	0.156901	0.5069	0.542954	1.1141	LOC107440916	fibroblast growth factor receptor-like 1, transcript variant X1
3801	aug3.g2871	-0.431454	5.02269	1.33134	0.248567	0.812215	26.0456	47.7753	32.3962	22.6162	LOC107449620	uncharacterized LOC107449620
3802	aug3.g9365	0.324465	6.58644	1.33112	0.248606	0.812215	93.356	76.9221	114.563	98.709	LOC107457300	integrator complex subunit 6
3803	aug3.g23165	0.904448	0.886893	1.33104	0.24862	0.812215	1.72591	0.5069	1.99083	2.11678	LOC107438802	serine incorporator 5-like
3804	aug3.g1400	0.343492	5.74483	1.33061	0.248698	0.812255	43.7754	50.1831	61.1728	58.1559	LOC107446597	tetraspanin-5, transcript variant X1
3805	aug3.g8219	0.355645	6.19328	1.33007	0.248792	0.812351	77.0384	51.0702	87.7775	76.0928	LOC107456011	mitogen-activated protein kinase-binding protein 1
3806	aug3.g4827	0.812655	1.78958	1.32966	0.248865	0.812369	0.784505	3.67502	3.25772	4.67921	LOC107452529	peptidyl-glycine alpha-amidating monooxygenase A-like
3807	aug3.g174	-0.49616	3.47834	1.32907	0.248971	0.812369	13.3366	12.1656	11.945	6.35035	LOC107449149	NAD-dependent protein deacylase Sirt4-like
3808	aug3.g25861	-0.417529	4.22899	1.32894	0.248994	0.812369	18.2005	23.951	13.3929	18.0484	LOC107457274	toll-interacting protein, transcript variant X1
3809	aug3.g9557	0.337025	7.38588	1.3277	0.249215	0.812876	148.585	146.621	219.896	153.3	LOC107441024	regulator of nonsense transcripts 1-like
3810	aug3.g16166	0.432344	4.09269	1.326	0.249519	0.813306	10.8262	17.6148	19.7273	18.8282	LOC107441823	uncharacterized protein C3orf18-like
3811	aug3.g8873	0.883891	1.02371	1.32533	0.249637	0.813306	1.25521	1.14052	1.08591	3.23088
3812	aug3.g16892	0.706908	1.6437	1.32502	0.249693	0.813306	1.72591	2.5345	3.07674	3.89934
3813	aug3.g20836	0.329299	6.72059	1.32482	0.249729	0.813306	87.5507	98.8455	133.567	100.937	LOC107449607	zinc finger HIT domain-containing protein 1-like
3814	aug3.g1997	-1.02216	1.05764	1.32457	0.249774	0.813306	2.82422	2.15432	2.3528	0.222819	LOC107447930	cyclic nucleotide-gated cation channel beta-3-like, transcript variant X1
3815	aug3.g26567	-0.645795	2.45039	1.3242	0.24984	0.813306	8.78645	4.0552	4.88658	3.34229	LOC107438845	histone-lysine N-methyltransferase SMYD3
3816	aug3.g2762	1.03586	0.402518	1.32404	0.249868	0.813306	0.313802	1.0138	1.62886	1.22551	LOC107449413	runt-related transcription factor 1
3817	aug3.g12437	0.467964	4.0991	1.32379	0.249913	0.813306	17.5729	10.8983	24.7949	14.7061	LOC107437577	uncharacterized LOC107437577
3818	aug3.g4609	-1.37364	0.367994	1.32303	0.25005	0.813306	2.35351	0.76035	1.26689	0
3819	aug3.g6299	0.339411	5.77322	1.32294	0.250065	0.813306	45.1875	50.8167	64.2495	57.376	LOC107454470	uncharacterized LOC107454470
3820	aug3.g6639	-0.340078	5.64557	1.32293	0.250067	0.813306	56.0136	55.2521	40.1786	47.5719	LOC107454884	telomerase Cajal body protein 1-like
3821	aug3.g19987	0.387147	4.35193	1.32128	0.250362	0.814054	18.985	15.9673	23.528	22.1705	LOC107447806	cyclic AMP-dependent transcription factor ATF-6 alpha
3822	aug3.g14083	0.471212	3.38921	1.32005	0.250583	0.814287	10.0417	7.0966	10.6781	12.9235	LOC107439831	neuralized-like protein 4
3823	aug3.g18575	-0.313911	7.89883	1.31981	0.250627	0.814287	270.183	258.519	224.421	200.983	LOC107436998	T-complex protein 1 subunit beta-like
3824	aug3.g21486	0.851181	1.39077	1.31979	0.250631	0.814287	1.72591	1.5207	1.26689	4.45639	LOC107451449	uncharacterized LOC107451449, transcript variant X3
3825	aug3.g23647	0.389705	4.71238	1.31698	0.251136	0.815476	25.5748	19.3889	26.9667	31.7518	LOC107454157	RNA polymerase II-associated factor 1 homolog
3826	aug3.g7649	-0.376066	5.6496	1.31666	0.251192	0.815476	46.7565	65.897	51.5806	35.5397	LOC107455318	thyroid transcription factor 1-associated protein 26
3827	aug3.g26390	0.33455	6.50482	1.31555	0.251391	0.815476	91.1594	69.0651	90.6732	111.075	LOC107438038	uncharacterized LOC107438038, transcript variant X2
3828	aug3.g1450	-0.380692	5.1763	1.31548	0.251405	0.815476	46.7565	34.5959	36.5589	26.0699	LOC107446730	nuclear protein localization protein 4 homolog
3829	aug3.g2631	-0.58222	2.51753	1.31532	0.251434	0.815476	7.53124	5.5759	3.61969	5.01344	LOC107449211	Bardet-Biedl syndrome 7 protein homolog
3830	aug3.g685	-0.680947	1.77736	1.31524	0.251447	0.815476	3.13802	4.5621	2.3528	2.45101	LOC107444335	CUE domain-containing protein 1
3831	aug3.g17993	0.336012	5.78113	1.3152	0.251456	0.815476	48.9531	47.7753	64.2495	57.933	LOC107444645	centromere/kinetochore protein zw10 homolog
3832	aug3.g27844	0.32235	6.83478	1.3143	0.251618	0.815789	107.948	94.5368	138.996	114.306	LOC107443116	RNA polymerase-associated protein RTF1 homolog
3833	aug3.g3879	0.337283	6.15972	1.31382	0.251705	0.815806	70.1347	55.759	71.6699	87.1224	LOC107451211	ephrin type-B receptor 1-B, transcript variant X3
3834	aug3.g232	0.336652	6.05131	1.31354	0.251755	0.815806	55.386	61.2082	63.1636	83.8915	LOC107451016	CREB-binding protein, transcript variant X2
3835	aug3.g11285	1.34404	-0.158739	1.31271	0.251905	0.81597	0	0.633625	0.723938	1.00269	LOC107457578	sodium channel protein para
3836	aug3.g1404	0.405798	4.63192	1.31253	0.251937	0.81597	23.692	18.5018	22.985	32.643	LOC107446587	piezo-type mechanosensitive ion channel component 2
3837	aug3.g12329	-0.509926	3.06112	1.31072	0.252265	0.816821	11.4538	7.6035	6.51544	6.79599	LOC107437470	Fanconi anemia group A protein homolog, transcript variant X3
3838	aug3.g14374	-0.325827	8.14465	1.30936	0.25251	0.816841	353.655	275.754	215.734	286.1	LOC107440240	protein patched-like
3839	aug3.g27273	0.37333	5.21434	1.30927	0.252527	0.816841	38.7545	25.5984	43.6173	39.6618	LOC107441356	brain tumor protein-like, transcript variant X1
3840	aug3.g2439	-0.346025	5.74917	1.30877	0.252617	0.816841	57.4257	62.3487	52.3045	42.1129	LOC107448828	protein tyrosine phosphatase type IVA 2
3841	aug3.g9348	-0.933948	0.750147	1.30848	0.252669	0.816841	1.25521	2.40777	1.44788	0.557048	LOC107456712	uncharacterized LOC107456712
3842	aug3.g13378	-0.661668	2.01457	1.30804	0.25275	0.816841	4.07942	5.069	1.99083	3.67652	LOC107438788	probable sodium/potassium/calcium exchanger CG1090, transcript variant X1
3843	aug3.g27232	-0.386168	4.68065	1.30735	0.252874	0.816841	32.6354	24.9648	21.3562	22.6162	LOC107441199	trafficking protein particle complex subunit 12-like, transcript variant X3
3844	aug3.g13559	-0.645461	1.89266	1.30699	0.25294	0.816841	3.92252	4.43537	2.53378	2.78524	LOC107439086	serpin B6-like
3845	aug3.g25411	-0.683412	1.8132	1.30696	0.252947	0.816841	5.02083	3.0414	2.53378	2.45101	LOC107437050	uncharacterized LOC107437050
3846	aug3.g8059	0.326855	6.08757	1.30672	0.25299	0.816841	54.7584	65.2634	71.6699	78.8781	LOC107455821	ubiquitin-associated domain-containing protein 2, transcript variant X1
3847	aug3.g14952	0.33149	6.11866	1.3059	0.253138	0.816841	69.1933	53.4779	76.0135	78.2096	LOC107441024	regulator of nonsense transcripts 1-like
3848	aug3.g13767	-0.599722	3.58961	1.30578	0.253159	0.816841	20.7109	7.98367	13.0309	6.01612
3849	aug3.g6888	0.451146	3.58442	1.30572	0.25317	0.816841	10.6693	9.1242	11.402	15.4859	LOC107451625	telomerase protein component 1, transcript variant X8
3850	aug3.g20340	-0.536232	2.83001	1.30561	0.253191	0.816841	9.41405	6.84315	5.97249	5.23625	LOC107448537	protein Flattop homolog
3851	aug3.g23897	-0.68877	1.64705	1.30561	0.253192	0.816841	3.76562	3.29485	1.99083	2.3396	LOC107453790	intraflagellar transport protein 25 homolog
3852	aug3.g2756	0.395406	4.2013	1.30396	0.253492	0.817245	16.4746	14.8268	18.6414	22.3933	LOC107449406	zinc finger MIZ domain-containing protein 1, transcript variant X2
3853	aug3.g4904	-0.774876	2.08037	1.30374	0.253532	0.817245	3.29492	6.46297	1.08591	4.45639	LOC107452686	uncharacterized LOC107452686, transcript variant X5
3854	aug3.g14662	-0.638011	3.05751	1.3034	0.253593	0.817245	13.0228	6.84315	9.59218	3.34229	LOC110282169	uncharacterized LOC110282169
3855	aug3.g17022	0.754944	1.31334	1.30314	0.25364	0.817245	1.88281	1.39397	2.3528	3.11947	LOC107443058	chromosome alignment-maintaining phosphoprotein 1, transcript variant X1
3856	aug3.g9491	-0.790669	1.82495	1.30269	0.253722	0.817245	6.58984	1.90087	2.89575	2.00537	LOC107436956	granulins-like, transcript variant X4
3857	aug3.g4079	0.329743	7.24037	1.30241	0.253774	0.817245	148.585	119.121	189.853	146.727	LOC107451519	ran-binding protein 9
3858	aug3.g7901	0.820602	0.947181	1.30239	0.253778	0.817245	0.941405	1.39397	1.80985	2.3396	LOC107455603	uncharacterized LOC107455603
3859	aug3.g6478	-0.356418	5.68647	1.30201	0.253847	0.817257	66.6829	48.5357	40.1786	49.5773	LOC107454713	protein maelstrom homolog
3860	aug3.g3026	0.38863	5.1972	1.30153	0.253934	0.817325	35.3027	27.7528	31.4913	50.6914	LOC107449906	uncharacterized LOC107449906
3861	aug3.g25107	0.384678	4.41725	1.30032	0.254155	0.817824	18.2005	18.3751	25.3378	22.5048	LOC107455630	transmembrane protein 184B-like
3862	aug3.g4776	0.44077	3.81953	1.29734	0.254699	0.819363	10.1986	13.1794	13.3929	18.2712	LOC107452463	uncharacterized LOC107452463
3863	aug3.g18846	-0.451224	3.65183	1.29572	0.254996	0.820105	11.2969	16.9811	10.8591	9.91546	LOC107445904	cryptochrome-1
3864	aug3.g16707	0.522396	3.00101	1.29509	0.255112	0.820178	7.37434	5.32245	7.60135	10.4725	LOC107442605	coiled-coil and C2 domain-containing protein 2A-like
3865	aug3.g25159	-0.382059	4.42166	1.29453	0.255214	0.820178	23.5351	24.3312	18.8224	17.937	LOC107455988	uncharacterized LOC107455988
3866	aug3.g4426	-1.00847	0.281693	1.29452	0.255216	0.820178	1.09831	1.39397	0.542954	0.668458	LOC107451965	microtubule organizer protein 1-like, transcript variant X2
3867	aug3.g1123	-0.420091	5.09067	1.29324	0.255451	0.82072	26.8301	50.3098	32.9392	24.9558	LOC107445674	uncharacterized LOC107445674, transcript variant X1
3868	aug3.g10621	-0.324183	6.61011	1.29266	0.255558	0.820852	124.266	92.636	84.8817	88.2365	LOC107451879	mucin-17-like
3869	aug3.g19205	0.44571	3.59929	1.29213	0.255655	0.820872	8.94335	11.0251	11.764	15.3745	LOC107446485	N-acetylated-alpha-linked acidic dipeptidase 2-like
3870	aug3.g27728	0.309483	12.4216	1.29191	0.255696	0.820872	3843.44	5941.5	5478.58	6647.59	LOC107442731	heterogeneous nuclear ribonucleoprotein A1, A2/B1 homolog, transcript variant X1
3871	aug3.g1652	-0.333873	5.99534	1.29101	0.255862	0.82112	61.0345	80.4704	53.2094	59.0471	LOC107447217	nucleolar protein 7-like
3872	aug3.g11674	-0.473795	3.28521	1.29077	0.255906	0.82112	10.9831	11.0251	6.69643	9.02418	LOC107436577	coiled-coil domain-containing protein 115-like
3873	aug3.g13173	-0.65414	1.8842	1.29006	0.256037	0.821329	4.86393	3.5483	2.89575	2.45101	LOC107442335	rab-like protein 6, transcript variant X3
3874	aug3.g18397	-0.516221	3.61089	1.28937	0.256164	0.821412	14.7487	13.3061	5.61052	13.7034	LOC107445228	protein gooseberry, transcript variant X2
3875	aug3.g2189	1.35356	-0.275581	1.28917	0.256201	0.821412	0.470703	0.126725	0.361969	1.1141	LOC107448366	uncharacterized LOC107448366
3876	aug3.g3830	-0.378602	4.83212	1.28884	0.256262	0.821412	35.6165	28.2597	22.804	26.1813	LOC107451150	protein disulfide-isomerase TMX3
3877	aug3.g3696	0.806175	0.958473	1.28811	0.256397	0.821634	1.41211	1.0138	1.99083	2.22819	LOC107450909	protein eva-1 homolog C-like
3878	aug3.g13451	0.316443	6.63388	1.28624	0.256742	0.821989	90.5318	85.9195	121.079	98.8204	LOC107438906	endoplasmic reticulum resident protein 44
3879	aug3.g10847	0.364812	5.18425	1.28618	0.256752	0.821989	35.3027	27.8795	46.151	35.3169	LOC107455015	zinc finger protein Xfin-like
3880	aug3.g8028	0.455688	4.62441	1.28617	0.256756	0.821989	15.5332	25.345	19.7273	36.2081	LOC107455788	calumenin-A-like, transcript variant X1
3881	aug3.g24237	-0.442866	4.50016	1.28578	0.256827	0.821989	33.263	18.5018	22.4421	15.7088	LOC107442247	protein arginine N-methyltransferase 5-like
3882	aug3.g26544	-0.321432	5.96474	1.28511	0.25695	0.821989	64.3294	73.7539	54.4763	56.0391	LOC107438725	golgin subfamily A member 2-like
3883	aug3.g8645	-0.324737	7.11754	1.28502	0.256968	0.821989	164.275	144.086	105.876	140.042	LOC107456545	uncharacterized LOC107456545, transcript variant X3
3884	aug3.g26565	-0.420077	4.23798	1.285	0.256971	0.821989	24.7903	17.8682	13.0309	18.6054	LOC107438841	fibroblast growth factor receptor 4
3885	aug3.g21020	-1.01584	0.530361	1.28432	0.257097	0.822181	1.56901	1.5207	0.180985	1.22551
3886	aug3.g14875	-0.481158	3.10001	1.28235	0.257462	0.8229	9.57096	9.75782	7.0584	6.79599	LOC107440867	MIT domain-containing protein 1-like
3887	aug3.g27974	0.565774	2.51603	1.28229	0.257473	0.8229	5.02083	3.80175	7.0584	6.01612	LOC107443482	sodium-independent sulfate anion transporter-like
3888	aug3.g17073	0.431608	3.6098	1.28204	0.257521	0.8229	10.8262	9.50437	13.2119	14.149	LOC107443179	ceramide phosphoethanolamine synthase, transcript variant X5
3889	aug3.g19558	-0.466856	3.7183	1.28122	0.257672	0.823027	14.9056	14.9535	7.42036	13.9262	LOC107447122	ribosome-recycling factor, mitochondrial-like
3890	aug3.g25964	-0.369557	4.74148	1.28111	0.257693	0.823027	30.4388	29.2735	24.7949	21.5021	LOC107436150	uncharacterized LOC107436150
3891	aug3.g2918	-0.348411	5.3159	1.28052	0.257802	0.823078	47.3841	41.3123	31.4913	37.9907	LOC107449752	guanylate kinase, transcript variant X2
3892	aug3.g20286	0.774962	1.20972	1.27966	0.257962	0.823078	1.72591	1.26725	2.17181	2.89665	LOC107437666	endonuclease/exonuclease/phosphatase family domain-containing protein 1, transcript variant X2
3893	aug3.g13253	-0.387275	6.84693	1.27909	0.258069	0.823078	88.649	171.079	86.6916	111.855
3894	aug3.g1065	-0.476835	3.37367	1.27903	0.258079	0.823078	13.9642	9.6311	9.77316	7.24163	LOC107445450	osteopetrosis-associated transmembrane protein 1
3895	aug3.g26903	0.342937	5.64792	1.27776	0.258317	0.823078	41.108	46.7615	62.8016	48.9088	LOC107439807	alpha-1,3-mannosyl-glycoprotein 2-beta-N-acetylglucosaminyltransferase
3896	aug3.g15825	-0.596008	2.71601	1.27775	0.258318	0.823078	10.1986	5.069	4.16264	5.7933
3897	aug3.g3887	0.31013	10.5314	1.27741	0.258381	0.823078	1286.43	1353.04	1323.36	1948.78	LOC107451256	insulin-like growth factor 2 mRNA-binding protein 3, transcript variant X1
3898	aug3.g13450	-0.324239	7.07158	1.27709	0.258441	0.823078	138.073	160.434	136.1	102.608	LOC107438904	zinc finger CCCH domain-containing protein 15
3899	aug3.g19424	-0.33603	5.68751	1.27703	0.258452	0.823078	52.8756	61.4616	48.5038	42.2243	LOC107446835	serine-threonine kinase receptor-associated protein-like
3900	aug3.g17587	0.32016	6.31531	1.27694	0.258469	0.823078	69.9778	71.0927	78.0043	97.9291	LOC107440235	dual specificity mitogen-activated protein kinase kinase 4
3901	aug3.g8604	1.01018	0.39678	1.27676	0.258502	0.823078	0.313802	1.0138	1.44788	1.33692	LOC107456475	putative nuclease HARBI1
3902	aug3.g27049	0.321299	6.73536	1.27643	0.258564	0.823078	81.2747	107.463	122.165	113.861	LOC107440425	transmembrane 9 superfamily member 3
3903	aug3.g9981	0.822865	4.47626	1.27611	0.258623	0.823078	4.39323	26.739	9.04923	46.0122	LOC107443401	uncharacterized LOC107443401
3904	aug3.g9761	0.372236	4.80967	1.27587	0.258667	0.823078	24.1627	24.2045	28.0526	34.4256	LOC107440567	DNA excision repair protein ERCC-6
3905	aug3.g15630	0.386968	4.35338	1.27569	0.258703	0.823078	17.7298	17.2346	26.0618	19.8309	LOC107450833	serine incorporator 5-like
3906	aug3.g209	-0.977444	0.752595	1.27475	0.258878	0.823237	2.19661	1.5207	0.180985	1.55974	LOC107451015	otopetrin-2-like, transcript variant X1
3907	aug3.g9296	-0.37063	5.05171	1.27471	0.258885	0.823237	43.3047	31.0476	31.1293	26.4041	LOC107450645	putative tRNA pseudouridine synthase Pus10, transcript variant X2
3908	aug3.g21134	-0.35316	5.03291	1.27384	0.259048	0.823393	39.0683	33.8356	29.6815	27.4068	LOC107450214	cyclin-dependent kinase 8, transcript variant X2
3909	aug3.g5734	-0.960106	0.56289	1.27324	0.259159	0.823393	1.41211	1.77415	1.26689	0.445639	LOC107453735	acetylcholinesterase-1, transcript variant X1
3910	aug3.g16812	0.546473	2.57901	1.27285	0.259233	0.823393	4.70703	4.5621	7.23938	6.35035	LOC107442783	embryonic polarity protein dorsal, transcript variant X1
3911	aug3.g17838	0.915489	0.790298	1.27219	0.259357	0.823393	0.784505	1.14052	0.904923	2.67383	LOC107444401	muscle calcium channel subunit alpha-1-like
3912	aug3.g160	-0.396978	4.55686	1.27195	0.259401	0.823393	27.4577	25.4717	24.2519	16.1544	LOC107449146	enhancer of rudimentary homolog
3913	aug3.g12702	-0.391822	5.42726	1.27186	0.259418	0.823393	57.8964	39.4115	45.6081	28.7437	LOC107437963	uncharacterized LOC107437963, transcript variant X1
3914	aug3.g3013	0.45262	3.86053	1.27141	0.259502	0.823393	8.94335	14.9535	14.1168	18.6054	LOC107449918	CB1 cannabinoid receptor-interacting protein 1-like, transcript variant X2
3915	aug3.g9363	0.606624	2.34546	1.27096	0.259587	0.823393	2.82422	4.68882	4.88658	6.57317
3916	aug3.g6738	-1.51497	-0.454086	1.27095	0.259588	0.823393	0.156901	1.14052	0.361969	0.11141	LOC107455010	calcyphosin-like protein
3917	aug3.g26363	-0.376382	4.48187	1.27056	0.259663	0.823393	24.6334	25.2183	19.0034	19.3853	LOC107437886	protein FAM114A2
3918	aug3.g24804	-1.68226	0.715564	1.27055	0.259663	0.823393	4.55013	0	1.44788	0	LOC107443337	homeobox protein 2-like
3919	aug3.g2938	0.60487	2.2014	1.26934	0.25989	0.823684	3.45182	3.42157	5.97249	4.5678	LOC107449780	guanine nucleotide-binding protein subunit alpha homolog
3920	aug3.g13862	-1.39648	1.30228	1.26913	0.259929	0.823684	0	5.95607	0.180985	2.00537	LOC107439553	cuticle protein 14-like, transcript variant X4
3921	aug3.g15456	1.13612	0.0823737	1.26893	0.259968	0.823684	0.627604	0.380175	1.62886	0.668458	LOC107449518	protein grainyhead, transcript variant X2
3922	aug3.g10820	-1.08639	0.267487	1.26832	0.260083	0.823684	0.941405	1.5207	0.180985	0.891277	LOC107447180	protein Wnt-5b-like, transcript variant X1
3923	aug3.g1148	0.694242	1.59309	1.2683	0.260086	0.823684	2.03971	2.15432	3.98166	2.89665	LOC107445722	post-GPI attachment to proteins factor 2-like, transcript variant X2
3924	aug3.g1103	-0.393889	4.31011	1.26669	0.260389	0.824267	20.554	23.8243	19.3653	14.5947	LOC107445634	tRNA-splicing endonuclease subunit Sen34-like, transcript variant X1
3925	aug3.g17107	0.311265	7.24566	1.2662	0.26048	0.824267	122.383	147.761	164.696	170.568	LOC107437459	RNA 3'-terminal phosphate cyclase-like protein
3926	aug3.g21490	0.375323	4.73505	1.26593	0.260532	0.824267	22.123	23.6976	25.8808	33.4229	LOC107451453	diphthine methyl ester synthase
3927	aug3.g5253	0.759361	1.54113	1.26589	0.26054	0.824267	1.25521	2.5345	2.17181	4.23357	LOC107453145	transmembrane and coiled-coil domain-containing protein 4, transcript variant X1
3928	aug3.g4834	0.341998	5.34106	1.26537	0.260638	0.824267	32.7923	38.1442	48.3229	41.7786	LOC107452539	1-phosphatidylinositol 4,5-bisphosphate phosphodiesterase gamma-1
3929	aug3.g959	-0.493114	3.00641	1.2652	0.260669	0.824267	8.47265	9.6311	6.15347	6.68458
3930	aug3.g9669	-0.454992	3.34571	1.26471	0.260761	0.824338	12.3952	10.5182	8.32529	8.35573	LOC107439594	protein ABHD14B-like
3931	aug3.g9575	-0.584018	2.93013	1.26397	0.2609	0.824338	6.27604	11.1518	3.80067	7.68727	LOC107438015	growth arrest-specific protein 1
3932	aug3.g25160	0.307308	9.05171	1.26368	0.260956	0.824338	454.385	493.847	668.195	505.466	LOC107455987	stress-induced-phosphoprotein 1-like
3933	aug3.g74	-0.578165	2.51059	1.26303	0.261078	0.824338	5.02083	7.85695	3.80067	4.79062	LOC107440912	mannose-1-phosphate guanyltransferase alpha-B
3934	aug3.g4765	0.359227	4.9882	1.26271	0.26114	0.824338	24.4765	30.5407	33.8441	36.7652	LOC107452465	heat shock factor protein
3935	aug3.g7190	0.38723	4.77586	1.26255	0.26117	0.824338	25.5748	21.4165	24.9759	36.2081	LOC107440951	DDB1- and CUL4-associated factor 6-like
3936	aug3.g25689	0.323374	6.50397	1.26246	0.261186	0.824338	72.9589	87.6937	112.753	88.5707	LOC107449528	tRNA (guanine-N(7)-)-methyltransferase non-catalytic subunit wdr4
3937	aug3.g1983	0.535864	3.77409	1.26198	0.261276	0.824338	5.64843	16.0941	18.4604	13.3692	LOC107447904	uncharacterized LOC107447904
3938	aug3.g12195	0.945344	1.42218	1.26192	0.261288	0.824338	0.313802	2.78795	1.80985	4.23357
3939	aug3.g18935	-0.379282	4.34347	1.26075	0.261509	0.824774	21.8092	23.4441	15.7457	18.9396	LOC107446112	protein arginine methyltransferase NDUFAF7, mitochondrial-like
3940	aug3.g10946	0.333453	6.63556	1.26049	0.261559	0.824774	97.5924	78.0626	129.042	92.47	LOC107456226	apoptotic protease-activating factor 1-like
3941	aug3.g22274	-0.338048	5.44502	1.25997	0.261656	0.824872	50.9928	45.7477	40.7215	35.8739	LOC107455317	ubiquitin-conjugating enzyme E2 Q2-like
3942	aug3.g14012	1.47767	-0.37101	1.25874	0.26189	0.825379	0	0.5069	1.26689	0.334229	LOC107439727	regulator of G-protein signaling 7
3943	aug3.g10999	-0.454991	3.9693	1.25809	0.262012	0.825379	22.2799	13.4328	10.3161	15.4859	LOC107457233	maestro heat-like repeat-containing protein family member 1
3944	aug3.g26833	0.347012	5.09134	1.25807	0.262017	0.825379	30.125	29.4002	39.4546	36.3196	LOC107439595	protein phosphatase 1 regulatory subunit 16A, transcript variant X1
3945	aug3.g7260	0.507017	4.12215	1.25542	0.26252	0.826755	8.62955	19.3889	13.9358	25.847	LOC107442005	poly(ADP-ribose) glycohydrolase ARH3-like
3946	aug3.g6341	0.309183	6.51228	1.25233	0.263107	0.827426	86.4524	76.1617	102.98	98.4862	LOC107454515	serine/threonine-protein kinase MRCK alpha
3947	aug3.g22098	1.13669	-0.049856	1.252	0.26317	0.827426	0.313802	0.5069	0.723938	1.1141
3948	aug3.g15098	-0.356551	5.72451	1.25199	0.263172	0.827426	53.5032	64.503	37.4638	54.4793	LOC107441156	myosin heavy chain, non-muscle-like
3949	aug3.g13802	0.323335	8.59117	1.25143	0.26328	0.827426	301.72	382.836	501.327	355.62	LOC107439480	myeloid leukemia factor 1
3950	aug3.g2435	0.39837	4.29327	1.25095	0.263371	0.827426	13.9642	19.2622	19.7273	24.0645	LOC107448833	solute carrier family 25 member 46-like
3951	aug3.g5575	0.320904	6.26303	1.25084	0.263391	0.827426	76.8814	59.3073	84.8817	85.117
3952	aug3.g17518	1.46306	-0.471495	1.25041	0.263475	0.827426	0.313802	0.126725	0.180985	1.00269
3953	aug3.g5914	-0.307211	6.35225	1.25011	0.263531	0.827426	90.6887	89.4678	71.1269	74.4217	LOC107453975	FK506-binding protein 2-like
3954	aug3.g25809	-1.05634	0.251785	1.24991	0.26357	0.827426	0.941405	1.5207	0.904923	0.334229	LOC107455858	protein obstructor-E
3955	aug3.g21778	-1.04493	0.15068	1.24981	0.263589	0.827426	1.09831	1.14052	0.361969	0.668458	LOC107452689	ras and EF-hand domain-containing protein-like
3956	aug3.g5201	-0.420983	4.17659	1.24979	0.263593	0.827426	15.3763	25.2183	13.9358	16.3772	LOC107453081	uncharacterized LOC107453081
3957	aug3.g5255	0.641812	4.46983	1.24936	0.263676	0.827426	16.0039	18.5018	45.6081	8.57855	LOC107453144	major heat shock 70 kDa protein Ab-like
3958	aug3.g18748	-1.04495	0.15068	1.24919	0.263708	0.827426	1.09831	1.14052	0.361969	0.668458	LOC107445784	cytochrome P450 3A2-like
3959	aug3.g10071	0.374102	4.50894	1.24917	0.263711	0.827426	19.7695	19.3889	23.709	26.9611	LOC107444885	uncharacterized LOC107444885
3960	aug3.g23181	-1.14061	-0.0864234	1.24901	0.263741	0.827426	1.09831	0.76035	0.361969	0.445639
3961	aug3.g13184	0.392074	4.13323	1.24822	0.263893	0.827426	16.4746	13.4328	18.2794	20.8336	LOC107438560	abl interactor 2-like, transcript variant X1
3962	aug3.g4919	0.397387	5.44906	1.24781	0.263972	0.827426	41.2649	33.8356	64.7925	34.4256	LOC107452694	trimethylguanosine synthase, transcript variant X1
3963	aug3.g8223	-0.386337	4.40222	1.24767	0.263998	0.827426	19.9264	27.2459	18.0985	18.0484	LOC107456020	CCA tRNA nucleotidyltransferase 1, mitochondrial-like
3964	aug3.g10933	0.329207	5.6104	1.24765	0.264002	0.827426	45.1875	40.9322	51.9426	56.1505	LOC107456077	centrosomal protein of 120 kDa
3965	aug3.g10376	-0.30522	11.6683	1.24732	0.264065	0.827426	2910.2	4282.29	3239.44	2581.92	LOC107448583	40S ribosomal protein S14a
3966	aug3.g19296	0.731332	2.13136	1.24569	0.264378	0.828046	1.41211	4.5621	3.25772	6.68458
3967	aug3.g3851	-0.405565	4.88464	1.24559	0.264396	0.828046	24.1627	42.3261	26.9667	23.396	LOC107451174	NADH dehydrogenase [ubiquinone] 1 alpha subcomplex subunit 6
3968	aug3.g8044	0.68239	5.78956	1.24461	0.264585	0.828403	17.8867	65.7703	25.3378	108.847
3969	aug3.g4505	0.515333	2.77572	1.2442	0.264663	0.828403	5.49153	5.32245	7.78233	7.68727	LOC107452086	leishmanolysin-like peptidase, transcript variant X3
3970	aug3.g1929	-0.644982	1.94442	1.24368	0.264762	0.828403	3.29492	5.32245	2.3528	3.11947	LOC107447796	uncharacterized LOC107447796, transcript variant X1
3971	aug3.g8482	0.337549	5.57609	1.24361	0.264777	0.828403	37.0286	46.6348	50.4947	55.2592	LOC107456311	nuclear distribution protein nudE homolog 1, transcript variant X1
3972	aug3.g9911	0.339175	5.59101	1.24278	0.264936	0.828693	36.7148	47.7753	55.0193	52.0283	LOC107442832	optineurin, transcript variant X4
3973	aug3.g19653	0.370601	4.69821	1.24215	0.265057	0.828702	21.8092	22.9372	25.8808	31.8632	LOC107447264	uncharacterized LOC107447264
3974	aug3.g8727	0.319981	6.21248	1.24207	0.265073	0.828702	57.8964	73.3738	85.0627	78.9895	LOC107456652	protein lifeguard 1
3975	aug3.g25841	-0.322278	6.72082	1.24141	0.2652	0.828791	99.9459	133.695	101.532	85.5626	LOC107456997	luc7-like protein 3, transcript variant X5
3976	aug3.g18774	0.312142	6.42502	1.24094	0.26529	0.828791	75.94	76.7953	85.0627	104.391	LOC107445823	brain tumor protein
3977	aug3.g13023	-0.577809	2.55671	1.24063	0.26535	0.828791	5.80533	7.6035	5.7915	3.34229
3978	aug3.g12393	0.303586	7.93004	1.24054	0.265368	0.828791	228.762	207.322	265.866	272.285	LOC107437541	uncharacterized LOC107437541
3979	aug3.g25048	0.327292	5.61654	1.23946	0.265575	0.829231	45.5013	41.0589	53.3904	55.1478	LOC107455364	syndecan, transcript variant X2
3980	aug3.g7292	0.425936	3.66104	1.2363	0.266185	0.830173	11.14	10.0113	15.9266	12.5893	LOC107442607	gastrula zinc finger protein XlCGF46.1
3981	aug3.g18460	0.343095	7.29821	1.23515	0.266407	0.830173	105.908	170.572	161.619	189.174	LOC107445309	pre-mRNA-splicing factor RBM22-like
3982	aug3.g27912	0.427993	3.54655	1.23399	0.266632	0.830173	10.3555	9.1242	13.7548	12.4779	LOC107443288	gastrula zinc finger protein XlCGF49.1
3983	aug3.g14273	0.419894	3.67899	1.23396	0.266638	0.830173	9.72786	11.6587	14.6597	14.0376	LOC107440113	outer dense fiber protein 3
3984	aug3.g14134	0.344382	5.26174	1.23391	0.266648	0.830173	35.6165	31.5545	47.4179	37.9907	LOC107439934	carbohydrate sulfotransferase 3
3985	aug3.g5805	-1.1667	-0.0980428	1.23377	0.266676	0.830173	0.784505	1.0138	0.180985	0.557048	LOC107453831	uncharacterized LOC107453831
3986	aug3.g19743	0.428332	4.32967	1.23361	0.266706	0.830173	14.1211	19.5156	16.4696	28.6323
3987	aug3.g19452	-1.07429	0.240844	1.23353	0.266721	0.830173	0.627604	1.77415	0.723938	0.445639	LOC107446892	uncharacterized LOC107446892, transcript variant X1
3988	aug3.g16412	0.328643	5.82544	1.23332	0.266763	0.830173	55.386	44.7339	61.8967	63.7263	LOC107442193	neogenin-like
3989	aug3.g26444	-0.341772	5.25242	1.23297	0.26683	0.830173	46.4427	38.2709	35.111	31.7518	LOC107438282	peptidyl-prolyl cis-trans isomerase D-like
3990	aug3.g113	0.70221	1.46726	1.23284	0.266855	0.830173	1.72591	2.0276	2.89575	3.23088	LOC107445912	ribonuclease H-like
3991	aug3.g23986	0.471003	3.53695	1.23268	0.266887	0.830173	12.3952	6.71642	13.5738	12.8121	LOC107454272	serine/threonine-protein kinase D3, transcript variant X3
3992	aug3.g10450	0.308703	6.41222	1.2324	0.266941	0.830173	81.2747	70.4591	98.2746	89.6848	LOC107449321	cullin-5-like, transcript variant X2
3993	aug3.g10636	0.374382	4.65155	1.23216	0.266988	0.830173	18.985	24.2045	26.6047	29.4122	LOC107452110	scaffold attachment factor B2, transcript variant X1
3994	aug3.g12343	-0.328288	5.79871	1.23204	0.26701	0.830173	57.1119	66.1504	52.3045	46.0122	LOC107437474	cysteine protease ATG4D-like
3995	aug3.g24040	0.618291	2.10659	1.23161	0.267093	0.830173	2.35351	3.92847	4.7056	5.01344	LOC107454407	ankyrin-1-like
3996	aug3.g13077	0.334109	5.82461	1.23145	0.267126	0.830173	53.3463	46.5081	70.7649	55.2592	LOC107438413	TBC1 domain family member 12
3997	aug3.g21100	-0.417461	3.86463	1.2314	0.267135	0.830173	15.5332	17.1079	10.1351	14.149	LOC107450156	NF-X1-type zinc finger protein NFXL1, transcript variant X2
3998	aug3.g9725	-0.997045	0.27922	1.23129	0.267156	0.830173	0.941405	1.5207	0.542954	0.668458	LOC107440301	protein ABHD11-like
3999	aug3.g22926	-0.399981	4.38115	1.23099	0.267214	0.830173	19.1419	27.4993	15.2027	20.0537	LOC107436539	mid1-interacting protein 1-B-like
4000	aug3.g17238	0.338656	6.95081	1.2294	0.267523	0.830547	84.0989	133.568	144.969	130.572	LOC107443461	protein slowmo-like
4001	aug3.g19981	0.420897	5.41982	1.2294	0.267525	0.830547	48.3255	24.7114	59.7249	38.1021	LOC107447798	GPI inositol-deacylase-like, transcript variant X1
4002	aug3.g26294	0.531067	4.71091	1.22925	0.267553	0.830547	31.2233	11.532	41.4455	20.388	LOC107437618	uncharacterized LOC107437618, transcript variant X1
4003	aug3.g21856	0.71339	1.63705	1.229	0.267601	0.830547	2.98112	1.39397	4.16264	3.00806	LOC107452371	guanylate cyclase 32E-like
4004	aug3.g4843	0.479678	3.09928	1.2286	0.26768	0.830584	7.68814	6.20952	10.4971	8.91277	LOC107452553	uncharacterized LOC107452553
4005	aug3.g11975	0.474065	3.06735	1.22791	0.267814	0.830793	6.43294	7.0966	8.86824	9.91546	LOC107437020	uncharacterized LOC107437020
4006	aug3.g4999	0.328185	10.906	1.22745	0.267904	0.830862	1427.8	1968.55	1653.11	2610.55	LOC107452787	prostatic spermine-binding protein
4007	aug3.g13878	-0.432257	4.23561	1.22687	0.268017	0.830862	15.2194	27.2459	17.7365	13.9262	LOC107443010 LOC107439570	40S ribosomal protein S3a-like
4008	aug3.g27516	-0.547785	2.85429	1.22637	0.268113	0.830862	10.6693	5.95607	4.88658	6.35035	LOC107442104	hormone-sensitive lipase
4009	aug3.g972	-0.437368	4.34994	1.2261	0.268167	0.830862	15.5332	30.5407	19.1844	15.0403	LOC107445197	DNA-binding transcriptional regulator BolA-like, transcript variant X1
4010	aug3.g18405	0.342757	5.67703	1.22608	0.268171	0.830862	46.5996	43.0865	47.056	66.4002	LOC107445236	dipeptidyl peptidase 9, transcript variant X1
4011	aug3.g13510	0.711335	1.64926	1.22556	0.268272	0.830969	2.51041	1.90087	4.88658	2.45101	LOC107439022	uncharacterized LOC107439022
4012	aug3.g26243	-0.653876	2.32793	1.22474	0.268432	0.831257	8.15885	3.5483	2.71477	4.5678	LOC107437401	tyrosine-protein kinase Btk29A, transcript variant X1
4013	aug3.g23167	-0.420663	4.58329	1.22437	0.268505	0.83127	31.2233	23.1907	25.6998	15.1517	LOC107438865	ubiquitin carboxyl-terminal hydrolase 14-like
4014	aug3.g4696	0.414078	3.72326	1.22387	0.268602	0.83127	10.3555	11.7854	15.9266	13.7034	LOC107452361	uncharacterized LOC107452361
4015	aug3.g18071	1.56089	0.0722496	1.22341	0.268693	0.83127	0.627604	0.25345	2.71477	0	LOC107444752	monocarboxylate transporter 10
4016	aug3.g1131	0.323529	5.85036	1.22297	0.268778	0.83127	53.5032	48.5357	68.0502	59.7156	LOC107445682	serine/threonine-protein kinase tousled-like 1, transcript variant X6
4017	aug3.g705	-0.408948	4.29035	1.22289	0.268793	0.83127	17.2591	26.6122	18.6414	14.5947	LOC107444387	sorting nexin-10, transcript variant X1
4018	aug3.g16790	-0.368393	4.65455	1.22267	0.268838	0.83127	30.7526	25.4717	21.8991	21.6135	LOC107442738	thymidylate synthase-like
4019	aug3.g9833	-0.72291	1.61473	1.22066	0.269232	0.8319	4.39323	2.66122	2.89575	1.44833	LOC107441457	AP-5 complex subunit sigma-1-like
4020	aug3.g16485	-0.521854	2.7023	1.22061	0.269241	0.8319	7.06054	7.6035	4.7056	5.45907	LOC107452256	receptor-type guanylate cyclase gcy-5-like, transcript variant X4
4021	aug3.g10080	0.720112	1.69717	1.2206	0.269243	0.8319	1.56901	2.78795	2.3528	4.79062	LOC107444911	ceramide kinase-like
4022	aug3.g8802	-0.38493	4.10779	1.22026	0.26931	0.8319	20.0833	18.3751	15.5647	13.9262
4023	aug3.g6538	0.342092	5.39974	1.21932	0.269494	0.832261	32.9492	40.9322	51.2186	42.6699	LOC107454793	uncharacterized LOC107454793
4024	aug3.g15287	-0.347291	5.08652	1.21898	0.269561	0.832261	39.539	35.9899	32.3962	27.0726	LOC107448313	soluble calcium-activated nucleotidase 1-like
4025	aug3.g1457	0.349066	5.0777	1.21818	0.269717	0.83242	30.125	28.7666	32.9392	41.89	LOC107446734	zinc finger protein 883
4026	aug3.g6989	0.64086	1.80433	1.21804	0.269746	0.83242	2.19661	2.78795	3.80067	4.01075	LOC107455297	protein C19orf12 homolog
4027	aug3.g7161	-0.369274	5.7807	1.21746	0.269859	0.832526	78.1367	45.4943	44.7032	50.8028	LOC107439880	integrator complex subunit 4
4028	aug3.g6154	0.333195	5.80402	1.21718	0.269914	0.832526	46.4427	51.8305	53.5714	70.0767	LOC107454288	metal-response element-binding transcription factor 2-like, transcript variant X1
4029	aug3.g9371	0.350516	5.51291	1.21674	0.270002	0.83259	48.0117	31.9347	53.3904	48.4632	LOC107457389	protein outspread
4030	aug3.g10061	0.797236	1.10297	1.21594	0.270159	0.832746	1.41211	1.26725	1.44788	3.11947	LOC107444570	aquaporin-9
4031	aug3.g9837	-0.425657	3.63969	1.2158	0.270187	0.832746	12.5521	15.3337	11.402	9.46982	LOC107441512	uncharacterized LOC107441512
4032	aug3.g386	-0.327459	5.75739	1.21533	0.270278	0.832821	54.4446	65.2634	48.6848	46.7921	LOC107438358	phosphatidylinositol 4-kinase type 2-beta, transcript variant X1
4033	aug3.g9510	0.299551	7.11326	1.21453	0.270437	0.833105	125.678	122.036	154.38	150.514	LOC107437359	uncharacterized LOC107437359
4034	aug3.g10954	0.363737	5.00634	1.21412	0.270517	0.833145	22.7506	32.8218	34.3871	37.2108
4035	aug3.g14461	0.796483	1.10556	1.21371	0.270599	0.83319	1.09831	1.64742	3.25772	1.67115	LOC107440327	uncharacterized LOC107440327, transcript variant X2
4036	aug3.g14796	-0.478807	3.14548	1.21311	0.270717	0.833311	11.2969	8.74402	8.32529	6.12753	LOC107440739	biogenesis of lysosome-related organelles complex 1 subunit 4-like
4037	aug3.g22854	0.795186	0.960574	1.21263	0.270811	0.833311	1.56901	0.887075	1.99083	2.22819
4038	aug3.g25406	-0.525847	3.34715	1.21228	0.27088	0.833311	10.8262	12.419	4.52461	11.3638	LOC107436212	leucine-rich repeat-containing protein 24-like, transcript variant X1
4039	aug3.g17383	-0.382477	5.03297	1.21188	0.270961	0.833311	45.972	27.7528	30.5864	25.9585	LOC107443667	serine/threonine-protein kinase PLK1-like, transcript variant X2
4040	aug3.g16675	-0.350483	5.01427	1.21181	0.270974	0.833311	39.2252	32.695	30.0434	26.4041	LOC107442578	nuclear speckle splicing regulatory protein 1, transcript variant X1
4041	aug3.g4611	0.708775	7.93904	1.21135	0.271065	0.833384	293.091	81.104	517.797	93.9184	LOC107452227	uncharacterized LOC107452227
4042	aug3.g719	0.304434	9.01708	1.21026	0.271281	0.833844	509.771	416.672	498.25	645.508	LOC107444438	ubiquitin carboxyl-terminal hydrolase 7, transcript variant X1
4043	aug3.g20352	-0.447749	3.52003	1.20852	0.271625	0.834478	11.2969	14.4466	7.60135	11.141	LOC107448552	plexin domain-containing protein 2
4044	aug3.g13443	-0.431956	4.39609	1.2083	0.27167	0.834478	32.0078	15.9673	17.7365	17.7141	LOC107438897	cadherin-23
4045	aug3.g14326	-1.30764	-0.373091	1.20691	0.271945	0.834478	1.09831	0.380175	0.361969	0.222819	LOC107440193	uncharacterized protein F54H12.2-like
4046	aug3.g25417	0.305174	7.29663	1.20687	0.271953	0.834478	155.175	125.711	172.478	174.468	LOC107437100	cellular tumor antigen p53
4047	aug3.g202	0.376958	4.88765	1.2065	0.272027	0.834478	23.5351	27.3726	26.6047	39.3276	LOC107451024	WD repeat-containing protein 48-like, transcript variant X1
4048	aug3.g22643	-1.17592	0.141172	1.20648	0.272031	0.834478	1.25521	1.0138	0	0.891277	LOC107441969	uncharacterized LOC107441969
4049	aug3.g6151	0.981763	0.374735	1.20606	0.272115	0.834478	0.470703	0.887075	1.80985	1.00269	LOC107454292	insulin-like growth factor-binding protein-related protein 1
4050	aug3.g12592	0.666521	1.73473	1.20593	0.272139	0.834478	2.66732	2.0276	2.89575	4.45639	LOC107437792	uncharacterized LOC107437792
4051	aug3.g3989	-0.465258	3.30006	1.20582	0.272161	0.834478	13.1797	9.1242	8.32529	7.79868	LOC107451381	tetratricopeptide repeat protein 7B, transcript variant X1
4052	aug3.g15771	-0.423708	4.41584	1.20487	0.272351	0.834478	17.2591	30.7942	15.3837	20.388	LOC107451855	mediator of RNA polymerase II transcription subunit 11-like, transcript variant X1
4053	aug3.g7032	-0.37774	4.26744	1.20457	0.272409	0.834478	23.0644	19.8958	17.7365	15.3745	LOC107436938	uncharacterized protein C18orf19 homolog B, transcript variant X1
4054	aug3.g15559	0.321273	5.8725	1.20435	0.272453	0.834478	47.541	56.0124	61.5347	67.8485	LOC107450280	group XV phospholipase A2-like
4055	aug3.g15691	0.351971	4.92409	1.20423	0.272478	0.834478	26.987	25.8519	30.7674	36.5424	LOC107451227	tyrosine-protein kinase SYK-like
4056	aug3.g4148	1.2187	0.190911	1.20422	0.272481	0.834478	0.313802	0.76035	2.3528	0.334229	LOC107451605	uncharacterized LOC107451605
4057	aug3.g3650	0.328133	5.57	1.20414	0.272497	0.834478	45.6582	38.1442	51.3996	53.6995	LOC107450859	protein flightless-1 homolog
4058	aug3.g25630	0.352281	4.91106	1.20381	0.272562	0.834478	24.1627	28.1329	32.9392	33.8685	LOC107446108	probable cardiolipin synthase (CMP-forming)
4059	aug3.g27360	0.306544	6.28046	1.20255	0.272812	0.834985	74.0572	64.503	89.0444	82.3318	LOC107441622	polyadenylate-binding protein, cytoplasmic and nuclear-like
4060	aug3.g22706	0.464973	3.70136	1.2023	0.272862	0.834985	7.06054	14.1932	15.7457	13.8148	LOC107446868	uncharacterized LOC107446868, transcript variant X1
4061	aug3.g4011	-0.301167	6.98778	1.2014	0.273042	0.83528	139.485	140.158	104.247	122.551	LOC107451438	afadin-like
4062	aug3.g27952	-0.483022	3.02824	1.20114	0.273093	0.83528	9.10025	9.25092	5.42954	7.57586	LOC107443405	mitochondrial inner membrane protease subunit 2, transcript variant X1
4063	aug3.g22312	-0.613753	2.27805	1.20018	0.273285	0.835495	7.37434	3.80175	3.43871	3.78793	LOC110281923	uncharacterized LOC110281923
4064	aug3.g6504	-0.391322	4.66403	1.1998	0.273361	0.835495	29.3405	27.626	26.9667	16.7115	LOC107454743	nucleoporin p54
4065	aug3.g8658	1.24532	-0.0590365	1.19978	0.273365	0.835495	0.470703	0.380175	1.80985	0.334229	LOC107456559	mucin-5AC-like
4066	aug3.g4227	-0.353362	4.88114	1.19825	0.273671	0.836224	30.5957	34.8494	25.1568	26.0699	LOC107451690	gamma-soluble NSF attachment protein-like
4067	aug3.g27378	0.502382	2.90249	1.1979	0.273741	0.836225	6.90364	5.069	9.04923	7.91009	LOC107441639	UDP-N-acetylglucosamine/UDP-glucose/GDP-mannose transporter
4068	aug3.g19982	1.0315	0.378099	1.19709	0.273903	0.836225	0.313802	1.0138	1.99083	0.891277	LOC107447801	low-density lipoprotein receptor-related protein 2-like, transcript variant X1
4069	aug3.g883	0.312134	6.15537	1.19709	0.273905	0.836225	57.7395	68.8117	77.6424	79.5465
4070	aug3.g20939	-0.601834	2.02202	1.19645	0.274033	0.836225	4.70703	4.43537	3.25772	2.78524	LOC107449783	beta-1,3-galactosyltransferase 1-like
4071	aug3.g12078	0.31831	7.56861	1.19605	0.274113	0.836225	137.916	199.085	209.58	210.787	LOC107437155	THO complex subunit 4-like
4072	aug3.g7387	0.422162	4.33652	1.19604	0.274114	0.836225	11.9245	21.9234	19.5463	25.847	LOC107443613	growth factor receptor-bound protein 14-like, transcript variant X1
4073	aug3.g8686	0.287363	9.72265	1.1959	0.274142	0.836225	828.594	692.806	883.928	972.607	LOC107456598	nucleolar protein 58-like
4074	aug3.g10587	0.408463	4.24372	1.19527	0.27427	0.836264	19.9264	12.2923	23.347	19.3853	LOC107451452	uncharacterized LOC107451452, transcript variant X2
4075	aug3.g25436	0.332876	5.31021	1.19501	0.274321	0.836264	32.0078	37.6373	42.1694	45.5666	LOC107438239	centrosomal protein of 170 kDa protein B-like, transcript variant X1
4076	aug3.g17340	0.353394	4.75469	1.19483	0.274357	0.836264	23.0644	23.8243	29.1385	30.7491	LOC107443585	CDP-diacylglycerol--glycerol-3-phosphate 3-phosphatidyltransferase, mitochondrial, transcript variant X2
4077	aug3.g269	-0.349896	5.7261	1.19299	0.274727	0.836702	65.7415	52.4641	54.8383	38.1021	LOC107452623	small glutamine-rich tetratricopeptide repeat-containing protein beta-like, transcript variant X2
4078	aug3.g10479	0.892347	0.550858	1.19243	0.274841	0.836702	0.627604	1.0138	1.80985	1.33692	LOC107449838	delta-1-pyrroline-5-carboxylate dehydrogenase, mitochondrial-like
4079	aug3.g27676	0.527332	3.05957	1.19227	0.274872	0.836702	4.07942	8.99747	9.77316	9.247
4080	aug3.g8194	0.284749	9.43956	1.19215	0.274895	0.836702	599.832	650.986	728.463	795.242	LOC107455966	ran-specific GTPase-activating protein
4081	aug3.g11490	-0.368408	4.94453	1.19201	0.274924	0.836702	34.9889	33.8356	32.3962	21.1678	LOC107436353	mediator of RNA polymerase II transcription subunit 27-like
4082	aug3.g18232	-1.1416	-0.0197011	1.19181	0.274964	0.836702	1.25521	0.76035	0.723938	0.222819
4083	aug3.g27248	1.00995	0.186879	1.19171	0.274986	0.836702	0.470703	0.633625	0.904923	1.33692	LOC107441258	sushi, von Willebrand factor type A, EGF and pentraxin domain-containing protein 1-like
4084	aug3.g17263	1.03001	0.397104	1.19066	0.275196	0.836702	0.784505	0.633625	2.3528	0.668458	LOC107443479	aquaporin-9, transcript variant X3
4085	aug3.g17055	0.335638	5.95061	1.19065	0.275198	0.836702	61.5052	47.3951	57.1911	79.8807
4086	aug3.g2832	0.326848	6.29534	1.19033	0.275263	0.836702	59.7792	78.9497	99.7225	74.6445	LOC107449559	WW domain-binding protein 2
4087	aug3.g11403	0.285614	9.42918	1.19019	0.275292	0.836702	659.925	582.428	785.292	729.065	LOC107436223	paired amphipathic helix protein Sin3a, transcript variant X2
4088	aug3.g8801	0.705248	1.51782	1.18975	0.275381	0.836702	1.56901	2.28105	2.3528	3.89934	LOC110282033	rho GTPase-activating protein 26-like
4089	aug3.g6024	0.755501	1.49691	1.18965	0.275401	0.836702	0.941405	2.78795	3.80067	2.67383	LOC107454094	insulin-like growth factor-binding protein complex acid labile subunit, transcript variant X1
4090	aug3.g9591	0.815731	1.62767	1.18906	0.27552	0.836702	1.09831	2.78795	1.44788	5.34766	LOC107438411	roundabout homolog 1-like
4091	aug3.g8120	0.826018	0.706926	1.1887	0.275593	0.836702	0.784505	1.14052	1.80985	1.67115	LOC107455893	coiled-coil domain-containing protein 169-like, transcript variant X2
4092	aug3.g10815	-0.635305	1.81284	1.18859	0.275613	0.836702	4.23632	3.67502	2.89575	2.22819	LOC107454707	dynein heavy chain 12, axonemal
4093	aug3.g11420	1.32857	-0.169554	1.18843	0.275646	0.836702	0.627604	0.126725	1.62886	0.334229	LOC107445807	junctophilin-1-like
4094	aug3.g9193	-0.406178	3.92821	1.18747	0.27584	0.836979	19.4557	14.7001	11.583	14.0376	LOC107457202	trafficking protein particle complex subunit 11-like
4095	aug3.g6682	0.708904	2.42131	1.18732	0.275872	0.836979	1.41211	6.0828	4.52461	7.79868	LOC107454923	speckle-type POZ protein
4096	aug3.g10195	-0.567907	3.41355	1.18542	0.276255	0.837649	7.37434	17.1079	4.88658	11.4752	LOC110282854 LOC107446453	uncharacterized LOC110282854
4097	aug3.g27773	0.299917	7.56397	1.18453	0.276436	0.837649	184.986	153.844	209.942	207.111	LOC107442880	lysine-specific demethylase 4A-like
4098	aug3.g12231	0.402793	4.05267	1.1838	0.276584	0.837649	14.5918	13.5596	22.2611	15.1517	LOC107437350	uncharacterized LOC107437350, transcript variant X1
4099	aug3.g26798	-0.336755	5.13685	1.18352	0.27664	0.837649	41.108	36.877	31.6723	30.0806	LOC107439465	protein IMPACT-like, transcript variant X4
4100	aug3.g25939	0.353321	5.03357	1.18342	0.276661	0.837649	24.3196	32.5683	33.1202	39.5504	LOC107457565	chaoptin, transcript variant X1
4101	aug3.g4471	-0.319089	5.79388	1.18327	0.27669	0.837649	57.1119	65.3901	50.1327	48.129	LOC107452046	39S ribosomal protein L19, mitochondrial-like, transcript variant X2
4102	aug3.g1660	-0.432571	3.40899	1.18303	0.27674	0.837649	13.1797	10.6449	8.68726	8.91277	LOC107447235	tRNA:m(4)X modification enzyme TRM13 homolog
4103	aug3.g5470	0.399564	3.93119	1.18301	0.276743	0.837649	11.2969	14.4466	15.9266	18.0484	LOC107453418	transcription termination factor 1-like
4104	aug3.g27213	-0.389189	4.26746	1.18294	0.276758	0.837649	17.5729	25.345	15.3837	17.3799	LOC107441182	DNA-directed RNA polymerase I subunit RPA12-like
4105	aug3.g27112	0.297262	6.58216	1.18273	0.276802	0.837649	88.8059	82.6247	101.713	108.847	LOC107440642	plexin-A2-like
4106	aug3.g14180	-0.931218	0.369224	1.18257	0.276834	0.837649	1.41211	1.26725	0.723938	0.668458	LOC107439993	Na(+)/H(+) exchanger beta
4107	aug3.g15349	0.641168	1.94165	1.18198	0.276952	0.83777	2.98112	2.5345	2.89575	5.57048	LOC107448912	uncharacterized LOC107448912, transcript variant X1
4108	aug3.g16752	-0.838861	0.676562	1.1812	0.277111	0.83777	1.88281	1.5207	0.723938	1.1141	LOC107439782	dopamine receptor 2-like, transcript variant X2
4109	aug3.g1581	0.730072	1.32779	1.18109	0.277135	0.83777	1.88281	1.5207	3.61969	2.11678
4110	aug3.g2659	-0.437429	3.45216	1.18096	0.277161	0.83777	10.5124	13.9397	7.96332	10.0269	LOC107449297	probable RNA-binding protein 18
4111	aug3.g23829	-0.799209	0.898512	1.1804	0.277275	0.83777	1.56901	2.40777	0.904923	1.33692	LOC107453504	dual specificity protein phosphatase 19-like
4112	aug3.g18408	0.335686	7.28487	1.18038	0.277279	0.83777	138.7	136.229	130.671	215.912	LOC107445248	calsyntenin-1-like
4113	aug3.g7497	-0.514321	2.81466	1.17954	0.277449	0.838081	7.21744	8.6173	4.52461	6.46176	LOC107445062	TBC1 domain family member 13, transcript variant X1
4114	aug3.g14874	0.296919	8.41049	1.17886	0.277588	0.838296	327.766	282.723	416.807	333.338	LOC107440866	E3 ubiquitin-protein ligase arih1
4115	aug3.g7828	-0.3687	4.43206	1.17709	0.277949	0.839183	22.123	25.8519	18.0985	19.0511	LOC107455530	serine beta-lactamase-like protein LACTB, mitochondrial
4116	aug3.g26957	-0.325549	5.38781	1.1763	0.27811	0.839464	43.3047	49.1693	39.2736	34.6484	LOC107440028	UBX domain-containing protein 1-A-like
4117	aug3.g6765	-0.369225	4.84063	1.17537	0.278301	0.83958	33.1061	30.9209	29.5005	20.2766	LOC107439911	uncharacterized LOC107439911
4118	aug3.g1483	1.20511	-0.166074	1.175	0.278376	0.83958	0.313802	0.380175	0.361969	1.22551	LOC107446841	transmembrane protease serine 12-like
4119	aug3.g5000	0.281714	9.23296	1.17493	0.278392	0.83958	565.628	520.079	664.937	654.866	LOC107452781	U5 small nuclear ribonucleoprotein 200 kDa helicase-like
4120	aug3.g18475	1.46331	-0.576316	1.17464	0.278449	0.83958	0.313802	0.126725	1.08591	0.222819	LOC107445321	uncharacterized LOC107445321
4121	aug3.g9305	0.605966	2.21528	1.17424	0.278532	0.83958	3.29492	3.5483	3.61969	6.68458	LOC107451647	uncharacterized LOC107451647
4122	aug3.g7935	-0.324513	5.8026	1.17413	0.278554	0.83958	61.1914	62.3487	55.7432	43.1155	LOC107455670	RING finger protein 145
4123	aug3.g23390	0.955022	0.368933	1.1736	0.278662	0.839583	0.470703	0.887075	1.62886	1.1141	LOC107440602	monocarboxylate transporter 12-like
4124	aug3.g26421	0.570658	2.64368	1.17347	0.27869	0.839583	5.64843	3.92847	4.88658	9.13559	LOC107438207	voltage-dependent calcium channel type A subunit alpha-1-like
4125	aug3.g8376	0.326646	5.31894	1.17238	0.278913	0.839882	37.0286	33.3287	43.6173	44.5639	LOC107456213	serine/threonine-protein phosphatase 6 regulatory ankyrin repeat subunit B, transcript variant X1
4126	aug3.g10540	-0.789975	0.88296	1.17223	0.278944	0.839882	2.35351	1.64742	0.904923	1.33692	LOC107450998	hexokinase-2-like, transcript variant X1
4127	aug3.g9462	0.648256	1.93361	1.17042	0.279314	0.839882	2.51041	2.91467	2.71477	5.68189	LOC107436728	repulsive guidance molecule A-like
4128	aug3.g1877	-0.335891	6.02755	1.17027	0.279347	0.839882	62.9173	81.8643	46.875	67.6257	LOC107447712	28S ribosomal protein S18b, mitochondrial-like
4129	aug3.g27625	0.562753	2.50442	1.17025	0.27935	0.839882	5.02083	3.67502	4.88658	7.79868	LOC107442386	phosphorylated CTD-interacting factor 1-like, transcript variant X1
4130	aug3.g26301	0.384921	4.07424	1.17023	0.279354	0.839882	15.847	12.9259	17.7365	19.7195	LOC107437624	acetyl-coenzyme A transporter 1-like
4131	aug3.g11441	-0.308704	6.0589	1.16993	0.279416	0.839882	67.7812	79.0764	62.4397	56.2619	LOC107436296	COP9 signalosome complex subunit 7b-like, transcript variant X1
4132	aug3.g19086	-0.488142	3.67634	1.1697	0.279462	0.839882	13.4935	15.5872	5.97249	14.4833	LOC107446319	uncharacterized LOC107446319, transcript variant X2
4133	aug3.g16543	1.45071	0.394107	1.16932	0.279542	0.839882	1.25521	0	3.25772	0.222819	LOC107442357	lipase member H-A-like
4134	aug3.g7143	-0.35676	6.31535	1.16924	0.279557	0.839882	114.224	64.503	77.6424	61.9438	LOC107439257	protein HGH1 homolog
4135	aug3.g9898	-0.381732	4.87587	1.16905	0.279597	0.839882	39.2252	26.739	21.1752	29.1893	LOC107442335	rab-like protein 6, transcript variant X1
4136	aug3.g3359	-0.296179	6.70058	1.16896	0.279615	0.839882	121.128	107.716	96.8267	89.5734	LOC107450481	protein enhancer of sevenless 2B
4137	aug3.g20145	-0.327911	7.39161	1.1687	0.279668	0.839882	151.723	221.262	166.868	130.572	LOC107448135	26S proteasome non-ATPase regulatory subunit 8
4138	aug3.g532	-0.726603	1.48142	1.16785	0.279844	0.840209	3.60872	2.66122	1.08591	2.56242	LOC107443800	solute carrier organic anion transporter family member 3A1
4139	aug3.g4205	-0.656762	1.63899	1.16668	0.280085	0.840716	4.07942	2.91467	2.17181	2.22819	LOC107451666	cysteine and histidine-rich protein 1-B-like
4140	aug3.g24876	0.673831	1.58388	1.16637	0.280149	0.840716	2.19661	2.0276	4.16264	2.67383	LOC107446145	uncharacterized LOC107446145
4141	aug3.g12438	0.363465	5.99801	1.16576	0.280274	0.840891	72.802	38.7778	75.1086	68.2941	LOC107437577	uncharacterized LOC107437577
4142	aug3.g26667	0.364137	5.46525	1.1646	0.280513	0.841079	33.7337	42.833	37.2828	61.0525	LOC107439068	serine/threonine-protein kinase/endoribonuclease ire-1
4143	aug3.g14079	0.411886	3.62384	1.16458	0.280518	0.841079	9.88476	10.7716	14.2978	13.2578	LOC107439827	coiled-coil domain-containing protein 40, transcript variant X1
4144	aug3.g8366	0.297107	7.01175	1.16329	0.280784	0.841079	124.422	106.702	136.1	147.729	LOC107456192	histone acetyltransferase KAT6B, transcript variant X1
4145	aug3.g27831	0.362088	4.94677	1.16314	0.280815	0.841079	24.4765	28.8933	27.8716	40.5531	LOC107443050	ORM1-like protein 3, transcript variant X1
4146	aug3.g735	0.682831	1.46478	1.16302	0.280841	0.841079	1.88281	1.90087	2.71477	3.34229	LOC107444487	annexin A7
4147	aug3.g11026	0.359034	4.36394	1.16255	0.280937	0.841079	16.7884	18.7553	22.4421	23.1732	LOC107456879	ankyrin repeat and SAM domain-containing protein 1A, transcript variant X3
4148	aug3.g11209	0.730641	1.22661	1.16249	0.280949	0.841079	1.41211	1.64742	2.17181	2.89665	LOC107457469	sorting nexin-13, transcript variant X2
4149	aug3.g5649	-0.363126	4.53025	1.16217	0.281015	0.841079	26.0456	25.345	21.8991	18.1598	LOC107453643	kaptin, transcript variant X1
4150	aug3.g23528	0.311518	6.80343	1.162	0.281051	0.841079	109.517	89.3411	107.324	139.151	LOC107452001	uncharacterized threonine-rich GPI-anchored glycoprotein PJ4664.02-like, transcript variant X1
4151	aug3.g18772	-0.40524	4.92572	1.16176	0.2811	0.841079	27.6146	40.8054	18.4604	32.9773	LOC107445824	SURP and G-patch domain-containing protein 1, transcript variant X1
4152	aug3.g8677	-0.320541	6.48239	1.16164	0.281125	0.841079	79.235	118.488	79.4522	78.9895	LOC107456587	probable 28S ribosomal protein S6, mitochondrial
4153	aug3.g14770	0.326918	5.71716	1.16153	0.281149	0.841079	51.6204	41.3123	61.5347	55.0364	LOC107440719	disks large homolog 1
4154	aug3.g8396	0.401141	3.85142	1.16015	0.281434	0.841531	10.5124	13.813	16.6506	15.5974	LOC107456227	glycerol-3-phosphate dehydrogenase, mitochondrial
4155	aug3.g8416	0.470113	3.13315	1.16006	0.281454	0.841531	5.96223	8.23712	11.0401	8.80136	LOC107439654	endoplasmic reticulum-Golgi intermediate compartment protein 2-like
4156	aug3.g8210	0.650216	1.86874	1.15982	0.281504	0.841531	1.72591	3.42157	3.43871	4.67921	LOC107455998	CDK5 and ABL1 enzyme substrate 2, transcript variant X1
4157	aug3.g4219	0.28559	7.99219	1.1587	0.281736	0.841885	224.682	233.554	266.59	291.893	LOC107451678	ras GTPase-activating protein-binding protein 2, transcript variant X2
4158	aug3.g13726	-0.29821	10.5925	1.15859	0.281758	0.841885	1893.95	1515.88	1626.15	1147.19	LOC107439373	GTP-binding nuclear protein Ran, transcript variant X1
4159	aug3.g6823	-0.379174	4.44458	1.15794	0.281894	0.84209	24.0058	24.5846	15.2027	21.9477	LOC107455120	charged multivesicular body protein 3
4160	aug3.g4769	-0.313285	5.78531	1.15756	0.281971	0.842119	58.9947	62.6021	48.5038	49.3545	LOC107452474	uncharacterized LOC107452474
4161	aug3.g26778	0.818979	1.46841	1.15649	0.282194	0.842403	1.25521	2.40777	5.24855	1.44833	LOC107439396	galactose-3-O-sulfotransferase 4, transcript variant X1
4162	aug3.g5351	0.751818	1.37568	1.15645	0.282202	0.842403	0.941405	2.40777	2.3528	3.34229	LOC107453260	homeobox protein GBX-2-like
4163	aug3.g19032	0.286443	9.97484	1.15506	0.282492	0.843064	960.547	851.465	969.353	1240.32	LOC107446248	ubiquitin-like modifier-activating enzyme 1
4164	aug3.g980	0.347112	7.57451	1.1546	0.282589	0.843086	209.149	126.472	247.587	179.37	LOC107445244	intron-binding protein aquarius-like
4165	aug3.g11519	-0.398826	4.08503	1.15392	0.282731	0.843086	19.7695	18.2484	17.5555	11.4752	LOC107436400	UPF0769 protein C21orf59 homolog
4166	aug3.g4540	0.58046	2.35379	1.1537	0.282777	0.843086	4.70703	3.0414	4.52461	6.9074	LOC107452153	rho guanine nucleotide exchange factor 17, transcript variant X4
4167	aug3.g8117	0.29454	6.968	1.15347	0.282824	0.843086	112.655	111.645	127.232	147.729	LOC107455884	chromatin assembly factor 1 subunit A-like, transcript variant X2
4168	aug3.g21598	0.819115	0.880061	1.1534	0.282838	0.843086	0.784505	1.39397	1.26689	2.56242	LOC107451787	BAG family molecular chaperone regulator 2, transcript variant X1
4169	aug3.g1657	0.252888	13.3461	1.15109	0.283321	0.843201	8434.52	10560.4	11836	10798.4	LOC107447211	heterogeneous nuclear ribonucleoprotein D-like, transcript variant X1
4170	aug3.g10857	-0.677878	2.77565	1.15104	0.283332	0.843201	3.29492	12.5458	3.25772	6.57317	LOC107455152	transmembrane protein 141-like, transcript variant X2
4171	aug3.g8106	-0.797836	0.900507	1.15053	0.283439	0.843201	2.03971	2.0276	1.62886	0.779868	LOC107455888	sugar transporter SWEET1, transcript variant X1
4172	aug3.g12780	0.287386	9.04208	1.15038	0.28347	0.843201	518.401	430.612	541.325	616.653	LOC107438051	host cell factor 1
4173	aug3.g19560	0.302547	9.7326	1.15035	0.283475	0.843201	754.38	767.193	751.448	1124.79	LOC107447120	lysine--tRNA ligase
4174	aug3.g4107	0.304882	6.85758	1.1503	0.283486	0.843201	100.417	106.576	144.788	111.187	LOC107451576	testis-expressed protein 264-like
4175	aug3.g12236	0.43009	3.41898	1.14999	0.283552	0.843201	10.1986	7.6035	11.764	12.1437
4176	aug3.g10223	0.411351	3.70568	1.14993	0.283565	0.843201	10.9831	10.8983	12.126	16.8229	LOC107446948	mediator of RNA polymerase II transcription subunit 24
4177	aug3.g2045	-0.364762	4.78196	1.14888	0.283783	0.843201	29.4974	31.808	28.2336	19.6081	LOC107448061	28S ribosomal protein S24, mitochondrial
4178	aug3.g13779	-0.317517	5.58476	1.1487	0.283821	0.843201	53.1894	52.7176	39.6356	45.2323	LOC107439437	ATP-dependent Clp protease proteolytic subunit
4179	aug3.g25295	-0.430708	3.99947	1.14833	0.283899	0.843201	12.8659	23.0639	15.3837	11.4752	LOC107456717	protein canopy homolog 2-like
4180	aug3.g18290	0.68664	3.28571	1.14798	0.283971	0.843201	2.51041	11.6587	6.33446	16.4886	LOC107445081	SEC14-like protein 2, transcript variant X1
4181	aug3.g1646	0.301399	6.20423	1.14791	0.283987	0.843201	61.819	69.6987	84.3388	77.8754	LOC107447212	myosin heavy chain kinase C
4182	aug3.g14861	0.298826	7.486	1.14785	0.284	0.843201	143.094	177.668	202.341	192.405	LOC107440839	pachytene checkpoint protein 2 homolog
4183	aug3.g56	0.332977	5.11681	1.14767	0.284036	0.843201	29.1836	31.6812	35.8349	40.7759	LOC107440894	latrophilin Cirl, transcript variant X1
4184	aug3.g260	0.312636	6.62645	1.14738	0.284098	0.843201	99.789	76.035	96.2838	121.771	LOC107452612	histone demethylase UTY, transcript variant X2
4185	aug3.g22637	-0.585667	2.27078	1.14714	0.284148	0.843201	5.02083	5.82935	2.53378	4.5678	LOC107441302	ATP-dependent Clp protease ATP-binding subunit clpX-like, mitochondrial
4186	aug3.g17457	0.399814	5.54296	1.14672	0.284237	0.843201	28.8698	50.69	38.0067	66.8458	LOC107443784	endophilin-A, transcript variant X13
4187	aug3.g9004	-1.02488	0.383306	1.14587	0.284416	0.843201	0.627604	2.0276	0.361969	0.891277	LOC107457015	uncharacterized LOC107457015, transcript variant X5
4188	aug3.g7774	0.418867	3.50287	1.14571	0.28445	0.843201	8.62955	10.2647	13.9358	11.4752	LOC107455428	cytochrome b-245 light chain-like
4189	aug3.g11624	-0.300956	6.24055	1.14528	0.28454	0.843201	83.4713	82.8781	61.8967	72.9733	LOC107436516	GTP-binding protein SAR1-like, transcript variant X1
4190	aug3.g1813	0.334959	5.79004	1.14459	0.284684	0.843201	40.3235	56.8995	67.3262	55.5934	LOC107447550	ubiquitin-conjugating enzyme E2 R2
4191	aug3.g399	0.689395	1.44723	1.14385	0.284839	0.843201	1.41211	2.28105	2.89575	3.11947	LOC107439390	F-box/LRR-repeat protein 20
4192	aug3.g8624	-0.291829	7.06475	1.14371	0.284869	0.843201	148.114	146.114	126.689	113.749	LOC107456499	uncharacterized LOC107456499
4193	aug3.g7616	0.316934	6.55202	1.14296	0.285028	0.843201	82.0592	84.3988	83.6148	123.442	LOC107447035	polycomb protein suz12-like, transcript variant X2
4194	aug3.g7199	0.30734	7.83877	1.14286	0.285049	0.843201	220.446	188.567	289.394	216.915	LOC107440941	dual specificity protein kinase CLK2-like, transcript variant X1
4195	aug3.g10040	0.305051	6.30872	1.1428	0.285061	0.843201	79.8626	61.5883	88.3204	86.3425	LOC107444292	3-hydroxy-3-methylglutaryl-coenzyme A reductase
4196	aug3.g7379	-0.548036	2.40353	1.14256	0.285112	0.843201	4.86393	6.96987	3.98166	4.12216
4197	aug3.g25778	-0.404404	3.61247	1.14256	0.285113	0.843201	13.8073	13.4328	9.95415	10.5839	LOC107454582	DNA repair protein SWI5 homolog, transcript variant X2
4198	aug3.g11522	-0.331212	5.30377	1.14222	0.285184	0.843201	47.8548	39.6649	38.0067	31.6403	LOC107436396	palmitoyltransferase ZDHHC18-like
4199	aug3.g17490	0.347988	6.45459	1.1421	0.285209	0.843201	96.651	57.5331	112.934	83.3344	LOC107443828	guanine nucleotide-binding protein G(i) subunit alpha
4200	aug3.g10647	0.776692	1.46954	1.14171	0.285291	0.843201	1.72591	2.0276	5.06757	1.55974	LOC107452220	carbonic anhydrase 1
4201	aug3.g7665	-0.405148	4.24308	1.14129	0.28538	0.843201	18.5143	23.951	20.0893	12.2551	LOC107455326	AUGMIN subunit 1-like, transcript variant X1
4202	aug3.g27577	0.354618	4.92287	1.14119	0.285401	0.843201	21.9661	30.6674	35.292	32.1974	LOC107442220	protein fem-1 homolog A
4203	aug3.g17564	0.364634	4.44947	1.14104	0.285432	0.843201	19.4557	18.2484	21.8991	26.5155	LOC107443929	general transcription factor IIE subunit 1, transcript variant X1
4204	aug3.g20098	-0.304824	9.16424	1.14084	0.285475	0.843201	728.962	539.468	443.05	583.452	LOC107448034	ATP-binding cassette sub-family F member 2
4205	aug3.g23391	-1.27601	-0.314521	1.14045	0.285557	0.843201	0.470703	1.0138	0.542954	0.11141	LOC107443320	serine hydroxymethyltransferase, cytosolic
4206	aug3.g7514	0.422462	3.40588	1.14032	0.285584	0.843201	9.41405	8.23712	11.221	12.3665	LOC107445522	RNA-binding protein MEX3B-like
4207	aug3.g3713	0.347017	4.85923	1.14031	0.285586	0.843201	23.692	26.8657	34.0251	30.4148	LOC107450942	protein FAM89A-like, transcript variant X1
4208	aug3.g3709	-0.319332	5.41409	1.14026	0.285596	0.843201	45.5013	48.5357	36.5589	38.7706	LOC107450925	ras-related protein Rab-35-like
4209	aug3.g5760	0.376876	4.16675	1.13925	0.28581	0.843201	17.2591	13.5596	19.1844	20.7222	LOC107453765	putative polypeptide N-acetylgalactosaminyltransferase 10
4210	aug3.g3844	-1.59785	-0.281708	1.13897	0.28587	0.843201	0	1.5207	0	0.445639	LOC107451171	uncharacterized LOC107451171
4211	aug3.g9111	0.312154	5.82361	1.13885	0.285895	0.843201	53.9739	46.6348	64.0685	60.8297	LOC107457141	protein capicua homolog
4212	aug3.g18777	0.396408	4.95505	1.13884	0.285898	0.843201	17.7298	35.1028	32.5772	37.0994	LOC107445825	brain protein I3
4213	aug3.g27523	-0.597791	2.08967	1.13829	0.286015	0.843201	3.92252	5.5759	2.53378	3.67652	LOC107442107	uncharacterized LOC107442107
4214	aug3.g13190	-0.296453	6.55908	1.13806	0.286062	0.843201	96.1803	111.011	80.5381	88.1251
4215	aug3.g18820	0.605365	2.33562	1.1374	0.286203	0.843201	2.35351	5.069	4.52461	6.79599	LOC107445884	uncharacterized LOC107445884
4216	aug3.g29	-0.303256	5.94549	1.13731	0.286222	0.843201	62.6035	72.8669	55.0193	54.8136	LOC107451617	UPF0545 protein C22orf39 homolog
4217	aug3.g11499	0.290381	6.57175	1.13721	0.286242	0.843201	86.6093	84.0187	103.704	104.948	LOC107436366	Golgi integral membrane protein 4-like, transcript variant X1
4218	aug3.g1507	-0.293169	6.76116	1.13708	0.28627	0.843201	115.636	122.67	101.894	92.6929	LOC107446882	protein BCCIP homolog
4219	aug3.g197	1.28434	-0.122994	1.13635	0.286424	0.843327	0.156901	0.5069	0.180985	1.44833
4220	aug3.g19292	-0.371664	4.35646	1.13585	0.286531	0.843327	25.261	20.4027	15.0217	20.0537	LOC107446605	coiled-coil and C2 domain-containing protein 1-like, transcript variant X3
4221	aug3.g16197	-0.491775	2.85513	1.13575	0.286552	0.843327	9.10025	7.22332	6.15347	5.45907	LOC107441855	T-cell activation inhibitor, mitochondrial-like
4222	aug3.g2340	-0.658828	1.55961	1.13537	0.286633	0.843327	2.82422	3.67502	1.99083	2.11678	LOC107448668	prolyl 4-hydroxylase subunit alpha-1
4223	aug3.g25134	-0.513412	3.65394	1.13512	0.286686	0.843327	9.41405	19.2622	6.33446	13.592	LOC107455745	DNA-directed RNA polymerase III subunit RPC7-like
4224	aug3.g26088	-0.537664	2.66202	1.1343	0.28686	0.843327	7.06054	7.22332	3.43871	6.23894	LOC107436762	angiogenic factor with G patch and FHA domains 1-like, transcript variant X1
4225	aug3.g23429	0.903451	0.740295	1.13379	0.286969	0.843327	0.313802	1.5207	1.26689	2.22819
4226	aug3.g18099	0.367273	4.80469	1.13313	0.287108	0.843327	20.554	27.626	26.4237	35.6511	LOC107444791	protein ABHD14B
4227	aug3.g27349	0.377741	4.84947	1.13244	0.287255	0.843327	29.0267	20.7829	38.5497	26.2927	LOC107441583	sterol regulatory element-binding protein 1
4228	aug3.g15638	-0.812677	0.864189	1.13206	0.287337	0.843327	1.72591	2.15432	0.542954	1.55974	LOC107450829	granulins
4229	aug3.g22258	-0.507415	3.32518	1.13188	0.287376	0.843327	16.0039	7.0966	8.86824	7.35304
4230	aug3.g13833	-0.321369	5.39254	1.13163	0.287428	0.843327	50.3652	42.4529	39.4546	34.8712	LOC107439513	sorting nexin-21
4231	aug3.g9769	0.289797	6.96319	1.13158	0.287438	0.843327	114.695	109.364	142.616	131.352	LOC107440685	craniofacial development protein 1
4232	aug3.g4404	0.443652	3.22326	1.13031	0.28771	0.843327	7.06054	8.23712	9.41119	11.3638	LOC107451931	uncharacterized LOC107451931
4233	aug3.g7883	-0.330258	5.93246	1.13023	0.287727	0.843327	54.9153	80.3436	59.3629	48.4632	LOC107455572	DNA-directed RNA polymerase II subunit RPB3, transcript variant X2
4234	aug3.g9366	-0.357963	5.12087	1.1298	0.287818	0.843327	40.6373	37.0037	37.1018	23.7303	LOC107457310	cysteine and histidine-rich domain-containing protein 1-like
4235	aug3.g2025	0.337707	5.35678	1.12965	0.287851	0.843327	37.4993	34.4692	53.7524	37.4337	LOC107448020	alpha-1,3/1,6-mannosyltransferase ALG2-like
4236	aug3.g27282	-0.364664	4.98979	1.12918	0.287951	0.843327	32.4785	38.3977	33.8441	21.5021	LOC107441415	deoxyribose-phosphate aldolase-like
4237	aug3.g17529	0.379472	3.97756	1.12816	0.288169	0.843327	13.3366	13.5596	18.8224	16.2658	LOC107443890	Parkinson disease 7 domain-containing protein 1
4238	aug3.g15735	0.407979	3.6217	1.12773	0.288259	0.843327	10.8262	9.88455	15.2027	12.3665	LOC107451544	uncharacterized LOC107451544
4239	aug3.g15778	0.300775	6.62052	1.12746	0.288317	0.843327	88.8059	86.9333	93.569	122.662	LOC107441282	neurofibromin-like, transcript variant X3
4240	aug3.g15552	-0.372771	4.37381	1.12713	0.288388	0.843327	22.4368	23.6976	14.4788	20.945	LOC107450094	palmitoyltransferase ZDHHC2, transcript variant X7
4241	aug3.g7705	0.301364	5.98376	1.12699	0.288417	0.843327	60.0931	52.8443	72.5748	66.623	LOC107455373	NADPH--cytochrome P450 reductase, transcript variant X1
4242	aug3.g294	0.310966	5.666	1.12669	0.288482	0.843327	46.2858	43.8468	53.5714	58.1559	LOC107452616	SAGA-associated factor 29
4243	aug3.g18492	0.490387	3.87114	1.12635	0.288556	0.843327	16.0039	8.1104	22.6231	11.3638	LOC107445369	rab11 family-interacting protein 4B-like
4244	aug3.g3883	-1.16631	-0.0143979	1.12616	0.288596	0.843327	1.56901	0.5069	0.723938	0.222819	LOC107451220	neural cell adhesion molecule 2
4245	aug3.g18025	0.333293	4.94561	1.12609	0.288611	0.843327	28.0853	25.9786	34.93	33.2001	LOC107444683	phosphatidylinositol 4-phosphate 5-kinase type-1 gamma
4246	aug3.g17021	-1.15404	-0.195362	1.12562	0.288711	0.843327	0.627604	1.0138	0.542954	0.222819	LOC107450165	cubilin-like
4247	aug3.g14283	-0.298565	6.4971	1.12521	0.288799	0.843327	105.124	93.6498	72.9368	88.4593	LOC107440125	WD repeat and FYVE domain-containing protein 2-like, transcript variant X4
4248	aug3.g19612	0.336647	5.26503	1.12436	0.288981	0.843327	34.0475	33.4554	49.9517	35.5397	LOC107447224	Golgi phosphoprotein 3 homolog sauron
4249	aug3.g5385	-0.318126	5.35785	1.12436	0.288981	0.843327	43.6185	46.7615	34.2061	38.2135	LOC107453296	cyclic GMP-AMP synthase-like, transcript variant X2
4250	aug3.g16195	0.323134	6.09246	1.12433	0.288987	0.843327	72.0175	48.9158	79.8142	71.4136	LOC107441856	uncharacterized LOC107441856
4251	aug3.g24974	0.304	8.58703	1.12433	0.288988	0.843327	412.179	276.134	431.829	417.786	LOC107454956	uncharacterized LOC107454956, transcript variant X1
4252	aug3.g12756	0.326825	5.17987	1.12393	0.289075	0.843327	31.8509	31.9347	36.1969	43.6726	LOC107438031	uncharacterized LOC107438031
4253	aug3.g7125	0.279656	8.72696	1.1238	0.289101	0.843327	389.899	374.853	439.792	488.42	LOC107439239	protein LSM14 homolog A-like
4254	aug3.g16370	0.399834	4.10343	1.12373	0.289118	0.843327	11.14	17.8682	17.3745	20.945	LOC107442121	uncharacterized LOC107442121
4255	aug3.g17486	-0.904696	1.29202	1.12351	0.289165	0.843327	5.02083	0.887075	2.17181	1.00269	LOC107443824	uncharacterized LOC107443824
4256	aug3.g17887	0.601172	2.05331	1.12351	0.289165	0.843327	3.60872	2.5345	3.61969	5.57048	LOC107444469	multiple PDZ domain protein-like
4257	aug3.g3072	0.420287	5.24362	1.12324	0.289222	0.843327	22.2799	41.6925	29.6815	55.8162	LOC107450010	uncharacterized LOC107450010
4258	aug3.g13906	0.602244	2.07757	1.12275	0.289327	0.843327	3.13802	3.16812	6.15347	3.56511
4259	aug3.g5100	-1.47054	-0.586148	1.12214	0.289458	0.843327	1.09831	0.126725	0.180985	0.222819	LOC107452950	uncharacterized protein MAL13P1.304
4260	aug3.g4242	0.365898	4.29162	1.12205	0.289477	0.843327	17.416	16.3475	24.2519	19.3853	LOC107451721	KRAB-A domain-containing protein 2-like
4261	aug3.g10835	0.330786	5.36134	1.12167	0.28956	0.843327	38.7545	33.5821	38.9117	51.8055	LOC107454912	furin-like protease 1, isoforms 1/1-X/2
4262	aug3.g3312	-0.290171	6.77535	1.12159	0.289577	0.843327	120.971	119.502	93.388	103.165	LOC107450411	ATP-dependent DNA helicase 2 subunit 1
4263	aug3.g13989	-0.529344	2.83973	1.12158	0.289578	0.843327	10.8262	5.5759	5.61052	5.68189	LOC107439709	fatty acid synthase
4264	aug3.g18145	-0.533906	2.62401	1.12137	0.289624	0.843327	5.49153	8.36385	5.42954	4.23357	LOC107444868	methionine aminopeptidase 1D, mitochondrial-like, transcript variant X2
4265	aug3.g1211	0.389798	4.8937	1.12137	0.289624	0.843327	31.5371	19.6424	40.1786	26.9611	LOC107446030	protein dopey-1, transcript variant X1
4266	aug3.g27333	0.289275	7.29338	1.12129	0.289642	0.843327	136.975	144.72	162.343	181.821	LOC107441575	thymidylate kinase-like
4267	aug3.g11595	0.42527	3.59575	1.12111	0.289679	0.843327	11.7676	8.49057	15.5647	11.698	LOC107436490	histone acetyltransferase KAT6B
4268	aug3.g18448	0.404218	3.86146	1.12098	0.289707	0.843327	14.7487	9.88455	16.4696	16.043	LOC107447694	low-density lipoprotein receptor-related protein 1-like
4269	aug3.g13383	0.355605	4.83594	1.12044	0.289824	0.84347	20.8678	28.6398	32.7582	30.7491	LOC107438794	E3 ubiquitin-protein ligase DTX4, transcript variant X2
4270	aug3.g25167	-0.282377	8.10776	1.11987	0.289947	0.843632	283.52	321.248	236.728	260.476	LOC107456071	probable ATP-dependent RNA helicase DDX46, transcript variant X1
4271	aug3.g313	0.325105	5.90215	1.1194	0.290047	0.843723	60.7207	45.1141	73.4797	59.1585	LOC107453935	uncharacterized LOC107453935
4272	aug3.g11072	1.40778	-0.290147	1.11844	0.290254	0.844025	0	0.5069	0.180985	1.22551	LOC107457322	uncharacterized LOC107457322
4273	aug3.g652	-0.360836	4.90642	1.11802	0.290346	0.844025	33.7337	33.0752	20.4512	31.3061	LOC107444174	phosphoinositide 3-kinase regulatory subunit 4
4274	aug3.g25465	0.760861	1.37384	1.11778	0.290398	0.844025	0.784505	2.5345	2.3528	3.34229	LOC107439218	uncharacterized LOC107439218, transcript variant X1
4275	aug3.g26827	-0.359046	4.51718	1.11717	0.290529	0.844025	26.6732	24.2045	17.5555	21.9477	LOC107439590	pyruvate dehydrogenase E1 component subunit beta, mitochondrial-like
4276	aug3.g5252	0.342608	5.39736	1.11669	0.290633	0.844025	44.5599	29.4002	43.9792	49.5773	LOC107453142	inositol-tetrakisphosphate 1-kinase
4277	aug3.g14914	0.436154	3.40665	1.1165	0.290673	0.844025	10.5124	7.0966	10.8591	12.8121	LOC107440977	kelch domain-containing protein 10
4278	aug3.g6806	0.323684	5.98564	1.11648	0.290677	0.844025	50.679	61.3349	83.0719	57.4874	LOC107455105	protein split ends-like
4279	aug3.g2355	0.491072	2.89322	1.1164	0.290694	0.844025	4.70703	7.0966	7.96332	8.68996	LOC107448686	gastrula zinc finger protein XlCGF57.1
4280	aug3.g10357	-0.612038	1.84285	1.11568	0.29085	0.844252	4.23632	3.80175	3.07674	2.22819	LOC107448369	rho-related BTB domain-containing protein 1
4281	aug3.g25395	-0.28808	6.48301	1.11541	0.290908	0.844252	97.9062	98.2119	78.0043	82.5546	LOC107441458	B-cell receptor-associated protein 31
4282	aug3.g26875	-1.09454	-0.0943947	1.11497	0.291003	0.844331	0.627604	1.14052	0.361969	0.445639	LOC107439681	GATA-binding factor 1-A-like
4283	aug3.g12291	0.288945	7.366	1.11364	0.291292	0.844683	152.665	143.833	189.853	172.462
4284	aug3.g27697	-0.297547	6.26806	1.11356	0.291309	0.844683	88.3352	81.104	62.8016	74.8673	LOC107442634	protein O-linked-mannose beta-1,4-N-acetylglucosaminyltransferase 2, transcript variant X1
4285	aug3.g10072	0.354392	4.36247	1.11325	0.291376	0.844683	16.1608	19.3889	22.4421	23.0618	LOC107444893	plasmolipin-like
4286	aug3.g18690	0.445089	3.13194	1.11316	0.291397	0.844683	6.74674	7.6035	10.1351	9.46982	LOC107445697	transmembrane protein 94-like
4287	aug3.g24119	-0.322412	7.3412	1.1123	0.291582	0.8449	140.583	218.854	156.009	131.686	LOC107454762	proteasome subunit beta type-1-like
4288	aug3.g7872	0.297713	6.33343	1.11218	0.291607	0.8449	78.7643	65.5168	93.931	83.4459	LOC107455576	altered inheritance of mitochondria protein 21-like
4289	aug3.g26219	0.335732	6.18257	1.11121	0.291818	0.845314	78.7643	49.4227	89.2254	72.5277	LOC107437269	DNA polymerase epsilon catalytic subunit A-like
4290	aug3.g26299	-0.348854	5.14683	1.11052	0.291968	0.84538	36.0872	42.5796	24.4329	37.0994	LOC107437622	phosphorylated adapter RNA export protein, transcript variant X3
4291	aug3.g10388	-0.369406	4.95932	1.11048	0.291977	0.84538	25.5748	43.7201	26.4237	27.2954	LOC107448776	uncharacterized LOC107448776, transcript variant X2
4292	aug3.g5343	-0.333033	6.24051	1.10904	0.29229	0.846087	89.7473	78.4428	83.2529	50.58	LOC107453258	protein ANTAGONIST OF LIKE HETEROCHROMATIN PROTEIN 1-like
4293	aug3.g26407	0.335228	6.02322	1.10841	0.292429	0.846293	44.403	69.8255	63.3446	80.772	LOC107438135	neuronal membrane glycoprotein M6-a-like
4294	aug3.g2012	-0.36112	4.38806	1.10777	0.292567	0.846322	24.3196	22.1769	15.7457	20.2766	LOC107447993	liprin-beta-1, transcript variant X2
4295	aug3.g1688	-0.250845	12.0549	1.10745	0.292636	0.846322	4899.54	4352.37	3928.45	3846.86	LOC107447334	elongation factor 1-alpha
4296	aug3.g6461	0.349067	6.50908	1.10742	0.292643	0.846322	80.0195	79.4566	70.041	132.689	LOC107454693	retinoblastoma-like protein 1
4297	aug3.g27568	0.447496	4.52103	1.10621	0.292908	0.846378	12.8659	25.2183	18.0985	33.7571	LOC107442208	protein shifted-like
4298	aug3.g12575	-0.432564	3.4306	1.1061	0.292932	0.846378	9.57096	14.4466	8.68726	9.13559	LOC107437771	glycerol kinase-like
4299	aug3.g1466	0.654665	2.11343	1.1057	0.29302	0.846378	1.56901	4.5621	3.80067	5.90471	LOC107446777	inositol hexakisphosphate kinase 3
4300	aug3.g6977	-0.290734	7.05266	1.10564	0.293031	0.846378	147.487	144.213	130.671	107.956	LOC107455288	mediator of RNA polymerase II transcription subunit 19, transcript variant X4
4301	aug3.g25836	1.73943	-0.819495	1.10554	0.293054	0.846378	0.156901	0.126725	1.08591	0	LOC107456951	protein still life, isoform SIF type 1, transcript variant X1
4302	aug3.g16256	0.970222	0.272051	1.10546	0.293071	0.846378	0.313802	0.887075	1.08591	1.33692	LOC107441915	uncharacterized LOC107441915
4303	aug3.g7076	0.491545	3.14642	1.1037	0.293455	0.846769	8.00195	6.20952	6.69643	13.0349	LOC107437680	polycystic kidney disease protein 1-like 1
4304	aug3.g14985	0.734029	4.58816	1.10362	0.293473	0.846769	4.07942	31.0476	14.1168	44.3411
4305	aug3.g8865	0.331258	5.16945	1.10354	0.293491	0.846769	36.0872	27.2459	38.1877	41.333	LOC107456827	protein lin-54 homolog, transcript variant X1
4306	aug3.g22464	0.523948	3.17964	1.10275	0.293663	0.846769	6.11914	8.1104	5.7915	14.4833	LOC107442913	importin subunit alpha-5
4307	aug3.g11290	-0.320952	5.58806	1.10218	0.293789	0.846769	45.6582	60.4478	41.9884	43.0041	LOC107436081	protein Asterix
4308	aug3.g1026	-0.390241	4.10668	1.1019	0.29385	0.846769	15.3763	22.9372	13.0309	16.1544	LOC107445355	APOPT family protein CBG23705, mitochondrial-like
4309	aug3.g24966	0.317894	7.27359	1.10185	0.293861	0.846769	165.844	109.49	188.224	154.971	LOC107454948	histone lysine demethylase PHF8
4310	aug3.g27989	-0.483237	3.46729	1.10165	0.293905	0.846769	8.31575	16.601	6.69643	11.0296	LOC107443500	carbonyl reductase [NADPH] 1, transcript variant X2
4311	aug3.g10184	0.42912	3.29133	1.10148	0.293941	0.846769	8.62955	7.6035	11.0401	10.8067	LOC107437447	mitogen-activated protein kinase kinase kinase kinase 5-like, transcript variant X1
4312	aug3.g15769	0.367999	4.53308	1.10102	0.294043	0.846769	23.0644	16.9811	28.7765	22.9504	LOC107451845	transcription initiation factor TFIID subunit 4-like
4313	aug3.g1401	0.832786	0.657421	1.10097	0.294053	0.846769	0.941405	0.887075	1.08591	2.11678	LOC107446586	Ig-like and fibronectin type-III domain-containing protein 1
4314	aug3.g26591	0.352559	4.58673	1.10071	0.294111	0.846769	20.3971	21.2898	25.3378	27.8524	LOC107438929	REST corepressor 3
4315	aug3.g26147	0.604165	2.8063	1.10003	0.294259	0.846769	2.35351	8.1104	6.87741	9.13559
4316	aug3.g19375	-0.793631	0.744695	1.09997	0.294273	0.846769	2.19661	1.39397	0.904923	1.1141	LOC107446776	GPI ethanolamine phosphate transferase 2-like
4317	aug3.g1234	-0.319502	5.35352	1.0996	0.294354	0.846769	43.7754	46.3813	39.9976	32.4202	LOC107446092	translin-associated protein X
4318	aug3.g20435	-0.362525	4.30852	1.09919	0.294444	0.846769	23.2213	20.7829	19.1844	15.1517	LOC107448741	acidic repeat-containing protein-like
4319	aug3.g3438	0.683461	1.72296	1.09855	0.294585	0.846769	1.72591	2.78795	2.17181	5.01344	LOC107450572	uncharacterized LOC107450572, transcript variant X4
4320	aug3.g26616	-0.368414	5.23044	1.09819	0.294663	0.846769	51.3066	32.9485	39.4546	25.9585
4321	aug3.g21251	0.294146	8.27131	1.09812	0.294679	0.846769	320.705	234.061	316.542	363.418	LOC107450617	ubiquitin-conjugating enzyme E2 G1-like
4322	aug3.g14622	-0.350898	5.32089	1.09796	0.294714	0.846769	33.8906	54.8719	32.3962	37.2108	LOC107440555	anaphase-promoting complex subunit 10, transcript variant X1
4323	aug3.g1995	0.312721	5.64078	1.09791	0.294725	0.846769	45.6582	42.833	49.2278	60.4955	LOC107447925	E3 ubiquitin-protein ligase AMFR
4324	aug3.g3318	0.330611	5.485	1.09775	0.294759	0.846769	40.6373	38.2709	58.82	40.6645	LOC107450423	protein HIRA-like
4325	aug3.g9433	0.348372	4.8105	1.09721	0.29488	0.846769	26.5163	22.4303	34.2061	28.1866	LOC107436515	leukocyte elastase inhibitor, transcript variant X1
4326	aug3.g1447	-1.04134	0.0594251	1.09704	0.294916	0.846769	0.627604	1.39397	0.542954	0.445639	LOC107446729	soluble guanylate cyclase 88E
4327	aug3.g8702	1.03086	0.302074	1.09693	0.29494	0.846769	0.156901	1.0138	0.904923	1.55974	LOC107456616	receptor-transporting protein 3
4328	aug3.g6098	0.659717	1.65332	1.09651	0.295034	0.846769	1.56901	2.78795	2.89575	4.01075	LOC107454205	sialin-like
4329	aug3.g10225	0.292356	6.54575	1.09645	0.295047	0.846769	91.787	75.7815	106.6	98.5976	LOC107446996	RNA-binding protein 42, transcript variant X5
4330	aug3.g16921	0.378714	3.78209	1.09551	0.295254	0.847018	11.7676	11.6587	14.8407	15.5974	LOC107442914	peptidyl-prolyl cis-trans isomerase NIMA-interacting 1
4331	aug3.g27927	0.384822	4.98105	1.09543	0.29527	0.847018	29.6543	24.5846	24.4329	46.0122	LOC107443336	microtubule-actin cross-linking factor 1
4332	aug3.g12137	0.987469	0.706775	1.09394	0.295601	0.847562	1.72591	0.126725	1.44788	2.11678	LOC107437232	PH domain leucine-rich repeat-containing protein phosphatase 2-like
4333	aug3.g8681	0.526318	2.88714	1.09365	0.295663	0.847562	7.37434	4.43537	10.8591	6.23894	LOC107456593	uncharacterized LOC107456593, transcript variant X2
4334	aug3.g13940	-1.15385	-0.251553	1.09362	0.29567	0.847562	1.09831	0.5069	0.361969	0.334229	LOC107439658	uncharacterized LOC107439658
4335	aug3.g4029	0.360026	4.31484	1.09334	0.295732	0.847562	16.3177	17.9949	19.5463	24.3987	LOC107451470	F-box/SPRY domain-containing protein 1-like, transcript variant X1
4336	aug3.g5399	0.492381	2.81652	1.09213	0.296	0.848134	6.58984	4.68882	7.42036	8.35573	LOC107453307	dynein heavy chain 3, axonemal
4337	aug3.g4318	0.986392	0.250453	1.09103	0.296243	0.848633	0.313802	0.887075	1.62886	0.891277	LOC110283173	uncharacterized LOC110283173
4338	aug3.g16911	0.896499	0.368014	1.09067	0.296323	0.848668	0.784505	0.633625	1.44788	1.22551	LOC107442907	cyclin-dependent kinase inhibitor 1, transcript variant X1
4339	aug3.g19225	0.362848	4.28406	1.08998	0.296476	0.84891	14.7487	18.7553	19.9083	23.1732	LOC107446506	uncharacterized LOC107446506, transcript variant X2
4340	aug3.g10368	0.404682	3.67046	1.08961	0.296557	0.848947	9.88476	11.532	16.2886	12.2551	LOC107448479	coiled-coil domain-containing protein 97
4341	aug3.g10186	0.387825	3.69242	1.08817	0.296877	0.849136	11.14	10.7716	13.9358	14.7061	LOC107446383	clarin-3-like
4342	aug3.g7073	0.743643	0.90594	1.08816	0.29688	0.849136	1.09831	1.26725	1.99083	2.00537	LOC107437700	peroxisomal carnitine O-octanoyltransferase, transcript variant X1
4343	aug3.g25961	-0.316125	6.29339	1.08806	0.296901	0.849136	68.5657	104.548	72.0318	67.18	LOC107436162	PEST proteolytic signal-containing nuclear protein-like
4344	aug3.g16501	0.301094	7.90864	1.08772	0.296977	0.849136	216.837	213.405	309.122	221.26	LOC107442313	pre-mRNA-splicing regulator WTAP, transcript variant X1
4345	aug3.g2880	-0.457621	3.1176	1.08753	0.297019	0.849136	11.2969	8.23712	7.78233	6.46176	LOC107449650	adenine phosphoribosyltransferase, transcript variant X1
4346	aug3.g966	-0.370311	4.00115	1.08739	0.297049	0.849136	19.4557	16.0941	13.3929	14.0376	LOC107445194	uncharacterized LOC107445194
4347	aug3.g10887	0.848041	0.539745	1.08716	0.297102	0.849136	0.627604	1.0138	1.44788	1.55974	LOC107455534	waprin-Enh1-like
4348	aug3.g9191	0.275396	9.15449	1.08643	0.297264	0.849405	476.037	553.915	594.715	651.858	LOC107457205	hepatoma-derived growth factor-related protein 2
4349	aug3.g1530	-0.544398	2.47048	1.08542	0.297488	0.849504	7.53124	5.069	5.24855	3.4537	LOC107446915	ninein-like protein
4350	aug3.g20938	-0.727359	1.49821	1.08529	0.297518	0.849504	4.07942	2.40777	2.89575	1.1141	LOC107449782	beta-1,3-galactosyltransferase 1-like, transcript variant X1
4351	aug3.g8817	0.289262	8.29016	1.0834	0.297939	0.849504	240.529	322.008	363.598	324.091	LOC107456774	mitochondrial import receptor subunit TOM22 homolog
4352	aug3.g13949	0.292705	6.93163	1.08336	0.297948	0.849504	102.142	116.587	119.631	148.175	LOC107439669	histone H3-like centromeric protein cid, transcript variant X1
4353	aug3.g8719	0.316239	5.41634	1.08302	0.298022	0.849504	41.4218	34.2157	45.2461	48.7974	LOC107456645	ectopic P granules protein 5 homolog, transcript variant X2
4354	aug3.g26843	0.349643	4.60979	1.08273	0.298088	0.849504	19.4557	22.9372	28.4146	25.7356	LOC107439635	breast cancer anti-estrogen resistance protein 3
4355	aug3.g5355	0.471908	3.16885	1.08262	0.298112	0.849504	7.84505	6.84315	13.2119	7.35304	LOC107453277	ethanolamine kinase 1, transcript variant X1
4356	aug3.g8051	-0.422946	3.67026	1.08242	0.298157	0.849504	11.4538	16.9811	12.4879	8.91277	LOC107455806	60S ribosomal protein L30
4357	aug3.g18680	-0.303943	6.30215	1.08224	0.298196	0.849504	80.3333	93.3963	81.0811	59.9384	LOC107445665	survival of motor neuron protein-like
4358	aug3.g7603	-0.383234	4.10836	1.0817	0.298318	0.849504	17.7298	20.6562	17.7365	11.9208	LOC107447023	protein yippee-like 5
4359	aug3.g290	0.373941	4.26978	1.08136	0.298394	0.849504	19.9264	13.3061	22.6231	20.388	LOC107452620	homer protein homolog 2
4360	aug3.g6176	0.383896	4.32205	1.08125	0.298418	0.849504	13.0228	21.0363	20.0893	24.3987	LOC107454317	uncharacterized LOC107454317
4361	aug3.g2933	0.3528	5.39915	1.08121	0.298427	0.849504	44.5599	29.2735	55.3813	38.9934	LOC107449779	PCNA-interacting partner-like, transcript variant X1
4362	aug3.g21017	-0.312471	6.08458	1.08119	0.298432	0.849504	61.3483	88.2006	62.0777	58.4901	LOC107449952	protein YIPF6-like
4363	aug3.g8943	0.331001	5.07441	1.08085	0.298507	0.849504	28.7129	30.414	32.2152	42.0014	LOC107456938	uncharacterized LOC107456938, transcript variant X1
4364	aug3.g13226	0.473124	2.93474	1.0808	0.298519	0.849504	7.06054	5.32245	8.68726	8.46714	LOC107438610	diacylglycerol kinase eta, transcript variant X1
4365	aug3.g16208	-0.37022	4.21579	1.08034	0.298622	0.849504	17.7298	23.4441	14.2978	17.4913	LOC107450166	histone deacetylase 4
4366	aug3.g15830	-0.43412	3.61511	1.07985	0.298732	0.849504	17.2591	10.3914	8.68726	11.5866	LOC107441332	synaptonemal complex protein 2, transcript variant X1
4367	aug3.g21773	0.580421	2.4012	1.07983	0.298736	0.849504	5.49153	2.66122	7.42036	4.79062
4368	aug3.g11433	0.288821	6.27622	1.07939	0.298833	0.849504	73.4296	65.6435	87.2345	82.666	LOC107436283	serine/threonine-protein phosphatase 1 regulatory subunit 10, transcript variant X2
4369	aug3.g26917	0.826571	1.18581	1.0793	0.298855	0.849504	1.72591	1.26725	4.34363	1.1141	LOC107439892	zinc finger MYND domain-containing protein 10
4370	aug3.g11596	-0.915646	0.379908	1.07929	0.298857	0.849504	1.72591	1.0138	0.904923	0.557048	LOC110282665	uncharacterized LOC110282665
4371	aug3.g26173	0.4269	3.29752	1.07922	0.298872	0.849504	7.37434	8.87075	10.4971	11.3638	LOC107437110	uncharacterized LOC107437110, transcript variant X1
4372	aug3.g7482	0.416754	3.38904	1.07758	0.29924	0.84951	8.15885	9.25092	10.1351	13.0349	LOC107445058	NCK-interacting protein with SH3 domain-like
4373	aug3.g9328	-0.398514	3.98431	1.07745	0.299268	0.84951	18.0436	17.3613	16.8316	10.2497	LOC107454334	TBC1 domain family member 20
4374	aug3.g1170	-0.456928	3.05596	1.07727	0.29931	0.84951	8.00195	10.5182	5.97249	7.46445	LOC107445815	carbonic anhydrase 13, transcript variant X1
4375	aug3.g9956	-0.292646	6.97452	1.07664	0.29945	0.84951	124.422	151.817	123.25	102.497	LOC107443239	zinc finger protein 593 homolog, transcript variant X1
4376	aug3.g25394	0.356895	4.2066	1.07626	0.299536	0.84951	14.5918	17.2346	19.7273	21.0564	LOC107441379	glycogen synthase kinase-3 beta
4377	aug3.g16429	-1.04904	0.919319	1.076	0.299593	0.84951	0.313802	3.80175	0.361969	1.55974
4378	aug3.g10992	0.885365	0.529731	1.07599	0.299596	0.84951	0.627604	1.0138	2.17181	1.00269
4379	aug3.g27670	-0.417979	3.61597	1.07591	0.299615	0.84951	15.6901	11.7854	8.32529	12.0322	LOC107442497	uncharacterized LOC107442497
4380	aug3.g23919	0.427228	3.57433	1.07567	0.299668	0.84951	8.31575	11.4052	10.4971	15.9316	LOC107453948	gastrula zinc finger protein xLCGF3.1-like, transcript variant X2
4381	aug3.g6621	0.529703	2.37516	1.07548	0.299712	0.84951	4.39323	3.67502	6.33446	5.34766	LOC107454861	BTB/POZ domain-containing protein At4g08455-like
4382	aug3.g24079	-0.35941	4.52934	1.07534	0.299742	0.84951	29.3405	22.0501	18.2794	21.6135	LOC107454655	vacuolar protein sorting-associated protein 52 homolog, transcript variant X1
4383	aug3.g19812	0.542193	2.31763	1.07502	0.299815	0.84951	3.29492	4.30865	5.06757	6.01612	LOC107447530	isoleucine--tRNA ligase, mitochondrial-like
4384	aug3.g397	-0.391615	4.57687	1.07484	0.299856	0.84951	20.7109	32.695	24.2519	16.7115	LOC107439095	uncharacterized LOC107439095, transcript variant X1
4385	aug3.g4584	-0.543701	2.31929	1.07481	0.299861	0.84951	5.49153	5.70262	4.52461	3.23088	LOC107452201	persulfide dioxygenase ETHE1 homolog, mitochondrial-like
4386	aug3.g9385	-0.318141	6.62587	1.07464	0.2999	0.84951	95.8665	122.67	105.695	69.9653	LOC107457520	phosphoribosyl pyrophosphate synthase-associated protein 2
4387	aug3.g25187	-0.340447	4.72102	1.07357	0.300141	0.84961	26.8301	31.4278	22.6231	23.396	LOC107456074	snurportin-1-like, transcript variant X3
4388	aug3.g843	-0.308785	6.14247	1.0728	0.300313	0.84961	64.8001	90.7351	63.1636	62.5008	LOC107444833	WW domain-binding protein 11-like
4389	aug3.g3437	0.436052	3.37562	1.07257	0.300365	0.84961	10.5124	6.71642	10.3161	12.8121	LOC107450583	protein FAM65B
4390	aug3.g18446	-0.27724	9.0728	1.07228	0.300431	0.84961	543.191	636.413	525.941	447.644	LOC107445297	Y-box factor homolog
4391	aug3.g4074	-0.349226	4.67071	1.07153	0.3006	0.84961	31.8509	24.7114	23.347	21.0564	LOC107451510	transmembrane protein 87A
4392	aug3.g4381	-1.42643	-0.444583	1.07138	0.300634	0.84961	0.313802	1.0138	0.542954	0	LOC107451898	uncharacterized LOC107451898
4393	aug3.g20459	-0.303856	5.90337	1.07137	0.300636	0.84961	63.0742	68.5582	58.458	48.3518	LOC107448805	N6-adenosine-methyltransferase subunit METTL14-like
4394	aug3.g2149	0.286411	7.11317	1.07135	0.300641	0.84961	117.205	131.667	162.343	141.379	LOC107448234	probable protein phosphatase 2C T23F11.1
4395	aug3.g19333	1.00184	0.218217	1.07105	0.300709	0.84961	0.627604	0.5069	0.542954	1.67115	LOC107446715	protein toll, transcript variant X1
4396	aug3.g25633	1.03208	0.0185979	1.07084	0.300755	0.84961	0.313802	0.633625	1.26689	0.779868
4397	aug3.g27188	-0.31852	5.11706	1.0706	0.30081	0.84961	39.0683	37.3839	30.7674	30.5263	LOC107440963	BTB/POZ domain-containing protein 9-like
4398	aug3.g11021	-0.620316	1.78757	1.0705	0.300833	0.84961	4.70703	3.0414	2.17181	2.78524
4399	aug3.g27969	-0.259555	11.2311	1.07027	0.300883	0.84961	2522.18	2717.87	2399.31	1978.19	LOC107443490	40S ribosomal protein SA
4400	aug3.g12787	-0.641242	2.76821	1.07024	0.300892	0.84961	6.90364	9.1242	8.50627	2.00537	LOC107438064 LOC107438062	eukaryotic translation initiation factor 6-like
4401	aug3.g9319	-0.332669	4.98665	1.06814	0.301366	0.850609	31.0664	38.9046	25.8808	29.635	LOC107453503	ER membrane protein complex subunit 10-like
4402	aug3.g13677	0.339615	4.67492	1.06696	0.301634	0.850609	22.2799	22.3036	26.6047	29.7464	LOC107439290	protein bicaudal C homolog 1-B-like
4403	aug3.g18110	-0.305993	5.92064	1.06681	0.301667	0.850609	71.233	62.222	59.7249	48.3518	LOC107444802	uncharacterized LOC107444802
4404	aug3.g18270	-0.291815	6.52221	1.06576	0.301906	0.850609	90.8456	110.758	76.3755	88.2365	LOC107445009	peroxisomal targeting signal 1 receptor, transcript variant X3
4405	aug3.g5616	-0.305843	6.32108	1.06563	0.301935	0.850609	75.1555	100.873	79.2712	63.3921	LOC107453611	rRNA-processing protein UTP23 homolog
4406	aug3.g19087	-0.334024	4.86752	1.06529	0.302012	0.850609	29.9681	34.4692	25.5188	25.6242	LOC107446320	COP9 signalosome complex subunit 5-like
4407	aug3.g7469	-0.455077	4.12149	1.06521	0.302029	0.850609	26.987	12.9259	18.6414	10.5839	LOC107445056	equilibrative nucleoside transporter 3
4408	aug3.g20664	0.999326	0.364057	1.06498	0.302082	0.850609	0.156901	1.14052	1.62886	1.1141	LOC107449872	uncharacterized LOC107449872
4409	aug3.g740	0.917531	0.279467	1.06465	0.302157	0.850609	0.784505	0.5069	1.08591	1.33692	LOC107444494	sialic acid-binding Ig-like lectin 14, transcript variant X1
4410	aug3.g16416	-0.384398	3.76681	1.06448	0.302196	0.850609	15.3763	14.8268	9.95415	13.0349	LOC107442192	gastrula zinc finger protein XlCGF57.1-like, transcript variant X1
4411	aug3.g23287	-0.928591	0.293473	1.06368	0.302377	0.850609	1.09831	1.39397	0.904923	0.445639	LOC107451548	DNA repair protein XRCC1, transcript variant X2
4412	aug3.g17530	-0.371849	4.93287	1.06366	0.302383	0.850609	39.0683	29.4002	33.3011	19.8309	LOC107443891	26S proteasome non-ATPase regulatory subunit 10
4413	aug3.g8704	0.351602	4.51501	1.06318	0.302491	0.850609	22.123	17.6148	23.709	26.8497	LOC107456622	tyrosine-protein phosphatase non-receptor type 11, transcript variant X1
4414	aug3.g17844	-0.289613	6.60564	1.06295	0.302544	0.850609	114.224	99.6058	96.6457	78.4324	LOC107444407	NADH dehydrogenase [ubiquinone] 1 alpha subcomplex subunit 10, mitochondrial
4415	aug3.g22354	0.824793	4.20978	1.0625	0.302645	0.850609	22.7506	4.18192	42.8933	4.90203	LOC107455877	uncharacterized LOC107455877
4416	aug3.g13332	-0.387355	4.30759	1.06228	0.302696	0.850609	20.8678	23.3174	12.126	21.3907	LOC107438745	thymidine kinase, cytosolic
4417	aug3.g1303	-0.288468	6.08425	1.06217	0.30272	0.850609	74.371	74.2608	60.6298	61.0525	LOC107446362	actin-related protein 2, transcript variant X2
4418	aug3.g23938	0.609289	2.79722	1.06169	0.30283	0.850609	2.35351	7.98367	5.7915	10.0269
4419	aug3.g21191	-0.400372	3.81064	1.06166	0.302837	0.850609	15.6901	15.5872	8.86824	14.5947	LOC107455215	28S ribosomal protein S31, mitochondrial-like
4420	aug3.g17379	-0.512473	4.38879	1.06121	0.30294	0.850609	12.5521	35.6097	10.6781	22.9504
4421	aug3.g1446	0.310125	6.75129	1.06105	0.302975	0.850609	93.8267	97.8317	93.026	144.276	LOC107446747	presequence protease, mitochondrial-like, transcript variant X1
4422	aug3.g12248	-0.358999	4.50422	1.0603	0.303147	0.850609	29.3405	21.1631	18.2794	20.945	LOC107437365	exostosin-2-like
4423	aug3.g14027	0.50167	3.12801	1.05998	0.303219	0.850609	4.70703	9.1242	7.42036	12.1437	LOC107439765	glutamyl aminopeptidase-like
4424	aug3.g2309	0.286048	7.75181	1.05991	0.303236	0.850609	214.17	173.867	228.764	244.21	LOC107448631	leucine-rich PPR motif-containing protein, mitochondrial-like
4425	aug3.g27227	-0.829567	0.646594	1.05959	0.303308	0.850609	1.09831	2.15432	1.08591	0.779868	LOC107441194	tubulin alpha-1B chain
4426	aug3.g4601	-0.479648	4.24549	1.05934	0.303366	0.850609	14.4349	28.7666	9.04923	21.7249	LOC107452215	Krueppel-like factor 7, transcript variant X1
4427	aug3.g7645	1.00917	0.0212151	1.05868	0.303516	0.850609	0.470703	0.5069	1.26689	0.779868	LOC107455312	proclotting enzyme
4428	aug3.g16281	0.860227	0.524108	1.05816	0.303635	0.850609	0.627604	1.0138	1.99083	1.1141	LOC107441950	piggyBac transposable element-derived protein 3-like
4429	aug3.g27832	-0.381143	3.96044	1.05811	0.303646	0.850609	14.5918	19.8958	12.3069	14.149	LOC107443043	COMM domain-containing protein 3-like
4430	aug3.g753	-0.341922	4.97887	1.05757	0.30377	0.850609	41.4218	28.6398	28.9575	26.2927	LOC107444564	m7GpppX diphosphatase-like
4431	aug3.g3288	0.320798	6.07879	1.05749	0.303788	0.850609	66.9967	52.7176	59.9059	89.2392	LOC107450370	condensin-2 complex subunit G2, transcript variant X1
4432	aug3.g6204	-0.350371	4.36639	1.05673	0.303961	0.850609	20.7109	24.8381	19.7273	16.1544	LOC107454344	vacuolar fusion protein MON1 homolog A-like
4433	aug3.g11952	0.289563	7.49923	1.05671	0.303968	0.850609	142.78	181.977	186.052	210.899	LOC107437000	glycylpeptide N-tetradecanoyltransferase 2-like
4434	aug3.g3198	0.438303	3.36786	1.05609	0.30411	0.850609	10.1986	6.96987	13.7548	9.58123	LOC107450201	receptor expression-enhancing protein 1, transcript variant X2
4435	aug3.g2213	0.2848	7.26626	1.05587	0.304159	0.850609	151.723	125.458	171.392	166.223	LOC107448449	wings apart-like protein homolog
4436	aug3.g8002	0.387895	3.65131	1.05564	0.304212	0.850609	10.5124	10.7716	15.0217	12.9235	LOC107455762	flotillin-2-like, transcript variant X1
4437	aug3.g18113	0.352254	4.48052	1.05554	0.304235	0.850609	21.8092	16.9811	23.89	25.5128	LOC107444796	dedicator of cytokinesis protein 9-like
4438	aug3.g26630	0.452353	3.24041	1.05552	0.304238	0.850609	8.47265	7.0966	13.2119	8.24432	LOC107438982	UHRF1-binding protein 1-like
4439	aug3.g8863	-0.279544	6.63252	1.05542	0.304263	0.850609	107.006	109.997	88.8634	89.9076	LOC107456825	SWI/SNF-related matrix-associated actin-dependent regulator of chromatin subfamily E member 1-like
4440	aug3.g20665	0.283325	6.40914	1.05498	0.304363	0.850609	74.8417	77.9359	98.2746	87.7908	LOC107449274	calcineurin B homologous protein 1-like, transcript variant X3
4441	aug3.g11755	-0.336245	4.7741	1.05481	0.304401	0.850609	27.3008	33.0752	24.6139	23.2846	LOC107436676	39S ribosomal protein L17, mitochondrial-like
4442	aug3.g9888	-1.01247	0.00781059	1.05479	0.304407	0.850609	0.784505	1.14052	0.361969	0.557048	LOC107442210	cell adhesion molecule 2, transcript variant X3
4443	aug3.g2543	-0.517317	3.01817	1.05478	0.304408	0.850609	8.31575	10.138	9.23021	3.89934	LOC107449045	uncharacterized LOC107449045
4444	aug3.g14395	-0.921109	0.329675	1.05445	0.304484	0.850609	1.72591	0.887075	0.542954	0.779868	LOC107440258	ankyrin repeat and IBR domain-containing protein 1-like, transcript variant X2
4445	aug3.g27924	-0.839236	1.5219	1.05419	0.304543	0.850609	5.96223	0.887075	1.62886	2.11678	LOC107443293	protein slit
4446	aug3.g11505	0.956495	0.244506	1.05271	0.304884	0.850609	0.313802	0.887075	1.44788	1.00269
4447	aug3.g1118	-0.841974	0.843003	1.05227	0.304986	0.850609	2.51041	1.39397	0.361969	1.67115	LOC107445683	putative phosphoenolpyruvate synthase
4448	aug3.g15440	0.375428	5.88315	1.05225	0.30499	0.850609	65.7415	36.877	83.4339	49.8001	LOC107449498	serine proteinase stubble
4449	aug3.g26278	0.56601	2.00822	1.05171	0.305113	0.850609	3.13802	2.91467	4.88658	4.12216	LOC107437533	voltage-dependent calcium channel subunit alpha-2/delta-3, transcript variant X3
4450	aug3.g17483	-0.310329	5.65825	1.05159	0.30514	0.850609	48.4824	62.6021	47.056	42.6699	LOC107443816	NADH dehydrogenase [ubiquinone] 1 alpha subcomplex subunit 11
4451	aug3.g10813	-0.544132	2.36521	1.05105	0.305264	0.850609	7.21744	4.43537	3.80067	4.12216	LOC107454707	dynein heavy chain 12, axonemal
4452	aug3.g20920	1.11666	-0.211031	1.05097	0.305284	0.850609	0.470703	0.25345	0.542954	1.00269	LOC107437428	uncharacterized LOC107437428
4453	aug3.g21337	0.527647	2.57694	1.05096	0.305285	0.850609	5.64843	3.67502	5.24855	8.0215	LOC107450843	laminin subunit gamma-1-like
4454	aug3.g24894	0.63987	1.59835	1.05095	0.305288	0.850609	1.56901	2.66122	3.07674	3.56511	LOC107446214	V-type proton ATPase 116 kDa subunit a-like
4455	aug3.g9227	-0.325099	5.34369	1.0504	0.305415	0.850609	50.8359	39.0313	40.5405	31.3061	LOC107443702	leucine-rich repeat-containing protein 57-like
4456	aug3.g13177	0.280901	7.97315	1.05038	0.30542	0.850609	245.236	207.956	248.311	302.032	LOC107438550	PAS domain-containing serine/threonine-protein kinase-like
4457	aug3.g9845	-0.45388	3.04546	1.04978	0.305559	0.850609	10.5124	7.98367	5.7915	7.57586	LOC107441660	unconventional myosin-Ie
4458	aug3.g6974	0.364915	4.02029	1.04976	0.305562	0.850609	15.3763	12.5458	17.3745	18.494	LOC107455291	exostosin-3-like
4459	aug3.g14595	0.287827	6.27525	1.04967	0.305583	0.850609	63.0742	75.7815	85.9676	83.6687	LOC107440506	thioredoxin-related transmembrane protein 1
4460	aug3.g6352	0.333167	5.09997	1.04961	0.305597	0.850609	32.7923	27.4993	43.7982	32.3088	LOC107454524	phospholipase A-2-activating protein
4461	aug3.g1105	-0.342233	4.38592	1.04945	0.305635	0.850609	22.2799	23.8243	18.0985	18.2712	LOC107445639	DNA replication complex GINS protein PSF2
4462	aug3.g24101	-0.305183	6.07647	1.04942	0.305641	0.850609	69.664	78.8229	50.3137	69.631	LOC107454649	calcium-transporting ATPase type 2C member 1, transcript variant X1
4463	aug3.g5366	-0.271714	8.54596	1.04914	0.305706	0.850609	377.974	438.975	339.527	337.237	LOC107453287	ribosome production factor 2 homolog
4464	aug3.g18649	0.570261	2.25785	1.0489	0.305761	0.850609	3.76562	3.42157	3.61969	6.9074	LOC107445619	netrin receptor UNC5C, transcript variant X1
4465	aug3.g9380	-0.337841	4.6406	1.04889	0.305763	0.850609	26.6732	28.3864	22.4421	21.1678
4466	aug3.g9961	0.293361	6.69071	1.04888	0.305765	0.850609	106.85	78.4428	109.677	117.203	LOC107443262	hypoxia up-regulated protein 1-like
4467	aug3.g6537	0.285025	6.88901	1.04784	0.306006	0.85079	116.42	96.8179	123.612	136.031	LOC107454790	uncharacterized LOC107454790, transcript variant X5
4468	aug3.g12604	0.362735	4.93297	1.0476	0.30606	0.85079	19.9264	32.8218	29.8624	37.9907	LOC107437830	protein DGCR6-like
4469	aug3.g25571	-1.23534	-0.0852718	1.04755	0.306071	0.85079	0.313802	1.5207	0.723938	0.11141	LOC107443846	uncharacterized LOC107443846
4470	aug3.g7503	0.366789	4.76409	1.04741	0.306104	0.85079	29.6543	17.488	31.4913	29.1893	LOC107445515	katanin p80 WD40 repeat-containing subunit B1
4471	aug3.g13519	0.419892	3.5682	1.04641	0.306335	0.851243	8.15885	11.532	10.6781	15.5974	LOC107439029	guanine nucleotide-binding protein subunit beta-5
4472	aug3.g18778	0.436624	3.07243	1.04544	0.306559	0.851674	7.37434	6.46297	9.23021	9.46982	LOC107445829	fas-binding factor 1 homolog
4473	aug3.g20897	0.352895	5.05751	1.04437	0.306806	0.852171	33.5768	24.4579	29.3195	44.4525	LOC107449714	thyroid adenoma-associated protein homolog
4474	aug3.g27161	0.384327	4.67851	1.04344	0.307024	0.852584	15.2194	28.5131	26.7857	30.4148	LOC107440817	uncharacterized LOC107440817, transcript variant X1
4475	aug3.g9964	-0.336066	6.13062	1.04271	0.307193	0.852863	58.2102	97.1981	52.8475	70.1881	LOC107443301	succinate dehydrogenase cytochrome b560 subunit, mitochondrial
4476	aug3.g4860	1.05804	0.0363126	1.0421	0.307334	0.852999	0.627604	0.380175	1.62886	0.557048
4477	aug3.g6494	0.294249	6.66563	1.04164	0.307439	0.852999	105.908	76.1617	113.296	109.85	LOC107454737	protein FAM76A
4478	aug3.g11338	-0.332755	6.20762	1.04117	0.307548	0.852999	105.124	59.434	62.6206	67.8485	LOC107436126	condensin complex subunit 1
4479	aug3.g7643	-0.327418	5.80279	1.04109	0.307568	0.852999	49.5807	73.8807	55.2003	43.4498	LOC107455314	steroidogenic acute regulatory protein-like, transcript variant X1
4480	aug3.g23971	-0.412796	4.53886	1.04084	0.307626	0.852999	16.9453	35.2295	16.6506	22.5048	LOC107454176	signal recognition particle 9 kDa protein
4481	aug3.g2649	0.960809	0.183425	1.04072	0.307654	0.852999	0.627604	0.5069	0.723938	1.44833	LOC107449261	LIM/homeobox protein Lhx9
4482	aug3.g13229	0.299222	8.60989	1.03849	0.308173	0.85425	421.279	279.048	390.927	470.483	LOC107438605	E3 SUMO-protein ligase RanBP2
4483	aug3.g9539	0.296747	8.39832	1.03754	0.308395	0.854672	359.617	246.1	410.835	333.226	LOC107437607	YTH domain-containing family protein 3-like
4484	aug3.g17445	0.287607	6.21845	1.03629	0.308686	0.855	71.0761	62.6021	86.6916	76.5384	LOC107443747	protein SHQ1 homolog
4485	aug3.g5403	0.277795	7.39961	1.0362	0.308707	0.855	150.468	154.224	189.31	180.149	LOC107453324	uncharacterized LOC107453324
4486	aug3.g25341	-1.37206	-0.523527	1.03577	0.308807	0.855	0.156901	1.0138	0.361969	0.11141
4487	aug3.g26774	0.279344	6.75474	1.03566	0.308832	0.855	95.082	99.4791	123.612	112.635	LOC107439339	chloride intracellular channel exc-4
4488	aug3.g26078	0.281058	7.87971	1.03556	0.308857	0.855	208.051	216.7	281.793	234.517	LOC107436687	CWF19-like protein 2
4489	aug3.g10859	-0.399657	3.81726	1.03496	0.308996	0.855007	19.2988	12.2923	13.3929	10.5839	LOC107455172	UPF0536 protein C12orf66 homolog
4490	aug3.g9297	0.321826	5.18152	1.03487	0.309019	0.855007	32.1647	31.808	33.8441	45.9008	LOC107450831	enkurin domain-containing protein 1-like, transcript variant X1
4491	aug3.g20691	0.469369	3.60327	1.03442	0.309124	0.855007	5.64843	14.0665	12.4879	14.9289
4492	aug3.g12870	1.25772	-0.438989	1.03435	0.309139	0.855007	0.156901	0.380175	1.08591	0.334229	LOC107438166	B-cell lymphoma/leukemia 11A-like, transcript variant X1
4493	aug3.g24715	0.768248	1.11571	1.03406	0.309206	0.855007	2.03971	0.76035	1.62886	3.00806	LOC107446467 LOC107445319	zinc finger MYND domain-containing protein 11-like
4494	aug3.g17139	0.365385	4.25044	1.03378	0.309273	0.855007	19.4557	13.4328	22.6231	19.7195	LOC107443268	NACHT domain- and WD repeat-containing protein 1-like, transcript variant X2
4495	aug3.g23514	-0.660513	1.33216	1.03288	0.309484	0.855278	2.98112	2.5345	1.80985	1.67115
4496	aug3.g918	1.04308	-0.0997476	1.03273	0.309519	0.855278	0.313802	0.5069	0.723938	1.00269	LOC107445101	heme-binding protein 1-like
4497	aug3.g1436	-0.30466	5.5893	1.03248	0.309577	0.855278	50.5221	55.2521	46.694	39.1048	LOC107446698	proline-rich protein PRCC
4498	aug3.g17145	0.797945	1.25312	1.03141	0.309827	0.855778	2.19661	1.0138	4.34363	1.33692	LOC107443277	retinal homeobox protein Rx1-like
4499	aug3.g8078	-0.381718	3.70411	1.02998	0.310164	0.856519	14.278	14.5734	9.77316	12.2551	LOC107455852	mitochondrial amidoxime-reducing component 1
4500	aug3.g22795	0.610041	1.63135	1.02949	0.310278	0.856643	2.03971	2.40777	3.61969	3.23088	LOC107451213	dual specificity protein phosphatase 10-like
4501	aug3.g9313	0.328069	5.04796	1.02823	0.310576	0.856824	28.7129	29.4002	30.4054	42.3357	LOC107452400	kinetochore-associated protein 1
4502	aug3.g15958	-0.391887	6.7407	1.0282	0.310582	0.856824	67.7812	173.613	83.9768	100.046	LOC107441500	probable small nuclear ribonucleoprotein F
4503	aug3.g21403	-0.301387	5.37018	1.02811	0.310604	0.856824	43.9323	46.7615	36.3779	37.2108	LOC107451112	actin-related protein 2/3 complex subunit 2-like, transcript variant X1
4504	aug3.g26396	0.315731	5.01423	1.02804	0.310619	0.856824	28.556	28.5131	34.568	36.431	LOC107438125	fructose-2,6-bisphosphatase TIGAR
4505	aug3.g4725	1.25962	-0.346321	1.02709	0.310844	0.857223	0.156901	0.380175	0.180985	1.1141	LOC107452380	uncharacterized LOC107452380
4506	aug3.g10171	-0.800904	0.578587	1.0262	0.311052	0.857223	1.56901	1.5207	0.723938	1.00269	LOC107446167	A disintegrin and metalloproteinase with thrombospondin motifs 18
4507	aug3.g14302	-0.75852	1.12754	1.0262	0.311052	0.857223	1.88281	2.91467	2.17181	0.779868	LOC107440162	gastrula zinc finger protein XlCGF8.2DB-like, transcript variant X2
4508	aug3.g13105	-0.424501	3.16201	1.02582	0.311143	0.857223	10.6693	9.25092	7.96332	6.9074	LOC107438453	fidgetin-like protein 1
4509	aug3.g13818	0.86411	0.608438	1.02568	0.311176	0.857223	0.784505	1.0138	2.53378	0.891277	LOC107439500	probable RNA-dependent RNA polymerase SHL2
4510	aug3.g22657	0.329077	5.24507	1.02567	0.311178	0.857223	39.3821	27.4993	46.151	37.8793
4511	aug3.g24756	1.43838	-0.480898	1.02446	0.311463	0.857725	0.156901	0.25345	0	1.1141	LOC107445544 LOC107441610	uncharacterized LOC107445544
4512	aug3.g9938	-0.352708	4.87113	1.02431	0.311498	0.857725	30.2819	34.7226	31.1293	20.0537	LOC107443049	G patch domain-containing protein 11-like, transcript variant X1
4513	aug3.g27095	0.481711	2.7995	1.02402	0.311568	0.857726	6.27604	4.94227	9.04923	6.68458	LOC107440540	single-strand selective monofunctional uracil DNA glycosylase
4514	aug3.g6425	0.320489	4.98258	1.02368	0.311649	0.857759	29.0267	26.739	37.6448	32.086	LOC107454615	AP-5 complex subunit mu-1
4515	aug3.g3636	-0.2991	6.5209	1.02273	0.311873	0.85793	84.0989	117.728	89.4063	74.8673	LOC107450837	SUZ domain-containing protein 1-like
4516	aug3.g4906	0.287102	5.94099	1.02247	0.311933	0.85793	56.3274	53.8581	71.4889	63.0579	LOC107452685	nicalin-1-like, transcript variant X1
4517	aug3.g17979	0.286599	6.85344	1.02238	0.311954	0.85793	104.967	102.774	110.22	142.939	LOC107444597	TATA-box-binding protein, transcript variant X2
4518	aug3.g15354	-0.555841	3.59646	1.02224	0.311987	0.85793	7.21744	20.5294	5.24855	13.4806
4519	aug3.g11910	0.319325	5.26702	1.02085	0.312318	0.858412	30.4388	37.5106	47.9609	37.0994	LOC107436899	activin receptor type-1-like
4520	aug3.g11390	-1.07816	-0.0970468	1.02084	0.31232	0.858412	0.470703	1.26725	0.361969	0.445639	LOC107436208	general transcription factor 3C polypeptide 3-like
4521	aug3.g7706	0.321934	6.74616	1.02042	0.31242	0.858412	120.343	70.3324	129.766	108.513	LOC107455372	centromere protein F
4522	aug3.g289	0.482972	2.79406	1.02022	0.312467	0.858412	4.55013	6.46297	6.69643	8.68996	LOC107452619	uncharacterized LOC107452619, transcript variant X1
4523	aug3.g19128	-0.653494	2.03402	1.02005	0.312508	0.858412	7.21744	2.28105	2.71477	3.23088	LOC107446382	sodium-dependent dopamine transporter-like, transcript variant X1
4524	aug3.g19434	-0.556546	2.17902	1.01915	0.312722	0.858724	6.27604	3.92847	3.43871	3.4537
4525	aug3.g16645	-0.336804	4.92765	1.01881	0.312801	0.858724	34.6751	32.695	31.4913	22.0591	LOC107442523	protein AAR2 homolog, transcript variant X1
4526	aug3.g4789	0.467154	2.94852	1.01847	0.312883	0.858724	5.64843	6.84315	10.3161	7.13022	LOC107452492	gastrula zinc finger protein XlCGF8.2DB-like
4527	aug3.g19078	-0.301702	6.34333	1.0184	0.312898	0.858724	71.8606	106.576	70.403	74.4217	LOC107446294	NADH dehydrogenase [ubiquinone] 1 beta subcomplex subunit 7
4528	aug3.g27825	-0.303647	5.33648	1.01707	0.313216	0.859156	47.6979	41.0589	35.292	36.5424	LOC107443004	septin-9, transcript variant X2
4529	aug3.g3777	0.618059	3.90368	1.01695	0.313245	0.859156	5.49153	17.2346	7.0584	27.741	LOC107451088	uncharacterized LOC107451088
4530	aug3.g1237	0.279137	7.78196	1.01687	0.313263	0.859156	209.306	187.806	220.982	260.699	LOC107446086	tankyrase-like protein
4531	aug3.g8911	0.617882	1.68216	1.01554	0.313578	0.859695	2.51041	2.15432	4.34363	2.89665	LOC107456888	GDP-fucose protein O-fucosyltransferase 1-like
4532	aug3.g80	0.667361	1.34611	1.01455	0.313816	0.859695	1.41211	2.0276	2.3528	3.11947	LOC107440913	islet cell autoantigen 1-like
4533	aug3.g27913	0.469323	3.11647	1.01383	0.313987	0.859695	4.70703	9.25092	9.77316	9.69264	LOC107443311	uncharacterized LOC107443311
4534	aug3.g8163	0.277661	7.58692	1.01381	0.313991	0.859695	189.536	157.646	206.503	214.241	LOC107455934	TATA box-binding protein-associated factor RNA polymerase I subunit B, transcript variant X1
4535	aug3.g15931	0.356024	4.69216	1.01299	0.314187	0.859695	18.985	25.7252	23.709	33.4229	LOC107441460	trimeric intracellular cation channel type A-like
4536	aug3.g8675	-0.341714	4.47379	1.01271	0.314254	0.859695	26.0456	23.0639	20.9942	17.8255	LOC107456589	pseudouridine-5'-phosphatase
4537	aug3.g19059	0.273642	7.16486	1.01267	0.314263	0.859695	131.012	128.246	150.217	163.104	LOC107446280	leucine-rich repeat protein SHOC-2-like
4538	aug3.g1126	0.320123	7.46004	1.0125	0.314304	0.859695	188.124	125.078	231.479	159.65	LOC107445677	mediator of RNA polymerase II transcription subunit 25, transcript variant X2
4539	aug3.g12659	-0.29097	6.08228	1.01245	0.314316	0.859695	80.4902	68.178	66.2403	55.3706	LOC107437921	arf-GAP domain and FG repeat-containing protein 1-like
4540	aug3.g1671	0.328394	6.78891	1.01219	0.314378	0.859695	91.9439	103.281	86.6916	158.09	LOC107447241	M-phase inducer phosphatase 1-B
4541	aug3.g19752	-0.341913	5.01525	1.01212	0.314395	0.859695	27.7715	43.7201	27.1477	29.3007	LOC107447426	UPF0235 protein C15orf40 homolog, transcript variant X3
4542	aug3.g27829	0.305572	6.62673	1.01137	0.314574	0.859695	107.791	68.6849	103.885	113.972	LOC107443042	E3 ubiquitin-protein ligase HECW1
4543	aug3.g12285	-0.527259	2.78737	1.01128	0.314597	0.859695	9.72786	6.0828	7.42036	3.67652	LOC107437425	dehydrogenase/reductase SDR family member 11-like, transcript variant X2
4544	aug3.g2654	-0.385367	3.68194	1.01127	0.3146	0.859695	13.3366	15.0803	12.3069	9.58123	LOC107449256	serine/threonine-protein phosphatase 6 catalytic subunit
4545	aug3.g7915	-0.38688	3.62351	1.01105	0.314652	0.859695	12.5521	14.7001	9.77316	11.0296	LOC107455656	protein cycle, transcript variant X1
4546	aug3.g25080	0.280754	9.68801	1.011	0.314664	0.859695	663.534	825.36	1042.65	766.499	LOC107455624	serine/arginine-rich splicing factor 2, transcript variant X1
4547	aug3.g17866	-0.333822	4.84319	1.01081	0.314708	0.859695	28.0853	35.2295	27.3287	23.0618	LOC107444430	ADP-ribosylation factor-like protein 2
4548	aug3.g9622	0.890365	0.243565	1.01054	0.314774	0.859695	0.627604	0.633625	1.26689	1.1141	LOC107438789	transcription factor MafB-like
4549	aug3.g15145	-0.751412	0.858423	1.01054	0.314774	0.859695	2.51041	1.39397	0.904923	1.33692
4550	aug3.g19526	0.599694	2.00523	1.00937	0.315053	0.859902	4.07942	1.90087	3.80067	5.12485
4551	aug3.g3229	-0.300551	5.75217	1.00926	0.315081	0.859902	56.4843	61.8418	44.1602	51.8055	LOC107450230	guanine nucleotide exchange factor MSS4-like
4552	aug3.g8131	-0.322916	7.18848	1.00883	0.315184	0.859902	115.636	207.449	126.146	132.243	LOC107455908	ATPase inhibitor A, mitochondrial-like, transcript variant X2
4553	aug3.g20001	0.299421	8.9642	1.0084	0.315287	0.859902	354.753	538.835	479.79	619.883	LOC107447820	guanine nucleotide-binding protein-like 3 homolog
4554	aug3.g13386	-0.314415	5.08952	1.00795	0.315394	0.859902	37.4993	37.3839	32.9392	27.4068	LOC107438798	trafficking protein particle complex subunit 4-like
4555	aug3.g13172	-0.288497	5.9017	1.00773	0.315448	0.859902	65.1139	65.7703	52.3045	54.8136	LOC107442335	rab-like protein 6, transcript variant X3
4556	aug3.g375	-1.2054	-0.387044	1.00769	0.315458	0.859902	0.313802	1.0138	0.361969	0.222819	LOC107437599	sorbitol dehydrogenase-like
4557	aug3.g16821	-0.2776	6.67351	1.00755	0.315491	0.859902	117.205	106.069	99.1795	85.117	LOC107442782	NADH dehydrogenase [ubiquinone] iron-sulfur protein 3, mitochondrial
4558	aug3.g25850	0.282404	6.0187	1.00729	0.315553	0.859902	56.6412	59.8142	72.7558	68.9626
4559	aug3.g15352	0.352535	4.12409	1.00703	0.315616	0.859902	14.278	15.8406	21.3562	17.2685	LOC107448901	S-adenosylmethionine decarboxylase proenzyme
4560	aug3.g25506	0.29253	5.89772	1.00664	0.31571	0.859902	57.4257	49.296	62.6206	67.9599
4561	aug3.g4102	0.292021	6.37588	1.00659	0.315722	0.859902	80.6471	68.3048	103.885	78.6552	LOC107451552	probable isocitrate dehydrogenase [NAD] subunit beta, mitochondrial
4562	aug3.g17103	0.562002	2.06149	1.00573	0.315928	0.859902	3.29492	3.0414	5.7915	3.67652	LOC107443204	uncharacterized LOC107443204
4563	aug3.g1830	0.553249	2.57623	1.00569	0.315937	0.859902	2.51041	6.5897	7.0584	6.46176
4564	aug3.g20160	0.281884	6.17626	1.00551	0.315981	0.859902	65.1139	64.8832	76.5564	81.4405	LOC107448153	actin-related protein 6
4565	aug3.g25443	0.383237	3.94093	1.00503	0.316097	0.859902	10.1986	15.8406	15.7457	18.2712	LOC107438337	uncharacterized LOC107438337, transcript variant X1
4566	aug3.g4787	-0.671098	1.54706	1.00489	0.316129	0.859902	4.07942	2.5345	2.89575	1.33692	LOC107452479	zinc finger protein OZF-like
4567	aug3.g25837	0.303893	5.5631	1.00466	0.316184	0.859902	47.0703	37.1304	49.4088	54.3679	LOC107456978	PMS1 protein homolog 1-like
4568	aug3.g13668	-0.331449	5.48316	1.00457	0.316207	0.859902	47.3841	51.7038	49.2278	29.8578	LOC107439275	DTW domain-containing protein 2-like
4569	aug3.g5211	-0.313092	5.13496	1.00414	0.316311	0.859902	37.1855	40.0451	33.6631	28.6323	LOC107453087	6-phosphogluconate dehydrogenase, decarboxylating
4570	aug3.g11547	0.264298	8.60466	1.00395	0.316358	0.859902	366.364	340.383	406.31	442.408	LOC107436419	nuclear receptor coactivator 5-like
4571	aug3.g3847	-0.336608	5.52644	1.00388	0.316372	0.859902	38.1269	63.8694	35.8349	44.8981	LOC107451178	suppressor of tumorigenicity 7 protein homolog
4572	aug3.g6788	0.749902	0.834611	1.00182	0.31687	0.860943	0.784505	1.39397	1.44788	2.22819	LOC107455090	CUE domain-containing protein 2-A
4573	aug3.g15829	0.3744	3.71791	1.00117	0.317027	0.860943	10.3555	12.0389	15.2027	13.9262	LOC107441331	iduronate 2-sulfatase-like
4574	aug3.g7995	0.324801	5.01515	1.00092	0.317088	0.860943	32.9492	24.0777	36.0159	35.3169	LOC107455725	uncharacterized LOC107455725
4575	aug3.g23069	-0.575972	2.9777	1.00064	0.317156	0.860943	5.17773	12.9259	8.68726	3.67652	LOC107437829	uncharacterized LOC107437829
4576	aug3.g11925	1.06801	-0.102396	1.00056	0.317175	0.860943	0.156901	0.633625	0.723938	1.00269	LOC107436919	tigger transposable element-derived protein 6-like
4577	aug3.g229	-0.370033	4.29732	1.00017	0.31727	0.860943	26.5163	17.3613	19.1844	14.8175	LOC107451029	WASH complex subunit 4-like
4578	aug3.g15961	0.655019	2.67722	1.00011	0.317284	0.860943	7.37434	2.40777	11.583	3.89934	LOC107440596	nephrin-like
4579	aug3.g5841	0.285003	6.19449	1	0.31731	0.860943	69.1933	62.3487	74.2036	85.8969	LOC107453864	oocyte zinc finger protein XlCOF19-like
4580	aug3.g77	0.740803	0.818966	0.999355	0.317467	0.861066	0.784505	1.39397	1.80985	1.89396	LOC110283392	uncharacterized LOC110283392
4581	aug3.g14531	-1.0453	0.441202	0.998846	0.31759	0.861066	2.03971	1.0138	1.44788	0.11141	LOC107440407	multidrug resistance-associated protein 1-like
4582	aug3.g6881	0.265103	9.7184	0.99878	0.317606	0.861066	814.159	715.236	827.823	1009.82	LOC107455161	DNA topoisomerase 2-alpha
4583	aug3.g5261	0.28634	7.37372	0.99844	0.317688	0.861066	169.453	129.006	169.221	194.521	LOC107453163	PR domain zinc finger protein 10, transcript variant X1
4584	aug3.g24482	-1.41541	0.335197	0.99811	0.317768	0.861066	3.13802	0	1.08591	0.11141	LOC110283096 LOC107437570	myosin regulatory light chain sqh-like
4585	aug3.g1627	-0.300549	5.41162	0.998099	0.317771	0.861066	43.6185	49.6762	36.7399	38.9934	LOC107447154	quinone oxidoreductase-like protein 2 homolog, transcript variant X2
4586	aug3.g17923	0.349087	6.93741	0.997352	0.317952	0.861369	114.851	100.62	186.052	88.7935	LOC107444515	N-lysine methyltransferase KMT5A
4587	aug3.g3517	0.487243	2.74096	0.996952	0.318049	0.861444	6.43294	4.30865	8.1443	6.9074	LOC107450624	mitogen-activated protein kinase kinase kinase kinase 5
4588	aug3.g17234	0.249513	10.5973	0.996134	0.318248	0.861794	1459.18	1371.42	1738.72	1626.36	LOC107443451	S-adenosylmethionine synthase-like
4589	aug3.g404	0.260137	9.50528	0.99496	0.318533	0.862335	625.878	695.847	815.516	767.501	LOC107439644	SWI/SNF complex subunit SMARCC2-like, transcript variant X1
4590	aug3.g4044	0.289301	6.18669	0.994684	0.3186	0.862335	72.1744	58.5469	85.2437	74.5331	LOC107451476	uncharacterized LOC107451476, transcript variant X1
4591	aug3.g10662	0.291111	6.10437	0.994365	0.318678	0.862335	55.5429	67.5444	67.8692	82.666	LOC107452344	eukaryotic translation initiation factor 2-alpha kinase 3
4592	aug3.g22851	-0.486378	2.83409	0.994103	0.318742	0.862335	10.0417	6.0828	6.51544	5.01344
4593	aug3.g13993	1.06643	0.646453	0.993414	0.318909	0.862335	1.56901	0.25345	3.43871	0.445639
4594	aug3.g16992	-0.402148	3.71324	0.993238	0.318952	0.862335	10.8262	18.2484	10.6781	11.3638	LOC107443016	cyclin-dependent kinase 2-interacting protein-like
4595	aug3.g12251	-0.333329	5.39541	0.992993	0.319012	0.862335	50.679	42.7063	45.9701	28.4095	LOC107437360	polyglutamine-binding protein 1-like
4596	aug3.g27238	0.335447	4.8362	0.99256	0.319117	0.862335	29.3405	20.7829	31.4913	31.6403	LOC107441205	putative Polycomb group protein ASXL3, transcript variant X2
4597	aug3.g23824	-0.335308	4.41182	0.992515	0.319129	0.862335	21.3385	25.4717	19.0034	18.1598	LOC107453507	FERM domain-containing protein 8
4598	aug3.g19082	-0.319648	6.12617	0.992216	0.319201	0.862335	57.1119	97.0713	61.7157	61.9438	LOC107446315	osteoclast-stimulating factor 1
4599	aug3.g2212	-0.385484	6.62161	0.991916	0.319275	0.862335	66.3691	155.365	66.6023	103.054	LOC107448450	mitochondrial import inner membrane translocase subunit Tim9-like, transcript variant X1
4600	aug3.g630	-0.72882	1.35097	0.991548	0.319364	0.862335	1.72591	3.80175	0.904923	2.3396	LOC107444125	monocarboxylate transporter 9
4601	aug3.g1240	0.96052	0.302131	0.991353	0.319412	0.862335	1.09831	0.25345	1.62886	1.00269	LOC107446085	pituitary homeobox 3
4602	aug3.g3181	0.298931	5.59184	0.991323	0.319419	0.862335	47.541	38.5244	52.3045	53.4766	LOC107450185	spartin, transcript variant X2
4603	aug3.g12286	-0.306417	5.19657	0.990911	0.31952	0.862419	36.5579	43.8468	31.1293	33.8685	LOC107437427	COX assembly mitochondrial protein homolog
4604	aug3.g15357	-0.329034	4.6651	0.990372	0.319651	0.862521	29.9681	25.9786	22.804	21.7249	LOC107448902	cytosolic Fe-S cluster assembly factor NUBP2 homolog
4605	aug3.g16405	-0.297732	6.19461	0.989913	0.319764	0.862521	66.8398	93.9032	68.7741	62.1666	LOC107442183	39S ribosomal protein L13, mitochondrial-like
4606	aug3.g10850	-0.267857	10.6649	0.989904	0.319766	0.862521	1584.54	1962.97	1683.7	1263.05	LOC107455103	60S ribosomal protein L21-like
4607	aug3.g8088	-0.325993	4.7442	0.989196	0.319939	0.862687	27.1439	31.808	24.6139	22.5048	LOC107455855	charged multivesicular body protein 6-A
4608	aug3.g11279	0.775902	0.818076	0.988976	0.319993	0.862687	1.56901	0.633625	1.44788	2.22819	LOC107457549	cytosolic phospholipase A2, transcript variant X2
4609	aug3.g25209	0.330183	4.96367	0.988552	0.320096	0.862687	23.2213	31.4278	30.2244	38.4363	LOC107456266	acetyl-CoA acetyltransferase, mitochondrial-like
4610	aug3.g18102	1.04961	-0.0508419	0.988356	0.320145	0.862687	0.627604	0.25345	0.542954	1.22551	LOC107444792	uncharacterized LOC107444792
4611	aug3.g304	-0.271142	8.40023	0.987834	0.320272	0.862687	411.551	327.584	324.867	287.66	LOC107453931	uncharacterized LOC107453931, transcript variant X2
4612	aug3.g7251	-0.296999	6.11051	0.987637	0.320321	0.862687	87.2369	64.7565	67.5072	56.2619	LOC107441998	U4/U6 small nuclear ribonucleoprotein Prp4, transcript variant X1
4613	aug3.g17953	0.354588	4.90519	0.987604	0.320329	0.862687	32.0078	20.276	38.3687	28.5209	LOC107444568	serine/threonine-protein phosphatase 2A regulatory subunit B'' subunit gamma
4614	aug3.g14013	-0.277106	6.32668	0.987383	0.320383	0.862687	94.4544	80.9773	72.7558	71.9707	LOC107439730	presenilin-1-like, transcript variant X3
4615	aug3.g23119	0.489472	2.9511	0.984901	0.320992	0.863958	5.96223	6.33625	5.61052	11.4752
4616	aug3.g7439	-0.882499	0.335523	0.984892	0.320994	0.863958	1.72591	0.887075	0.723938	0.668458	LOC107444036	lysosomal acid phosphatase
4617	aug3.g2018	-1.29134	-0.0631004	0.983572	0.321319	0.864644	0.156901	1.64742	0	0.668458	LOC107448013	receptor-type guanylate cyclase gcy-28-like
4618	aug3.g21015	0.339689	4.16889	0.983077	0.32144	0.864784	15.5332	15.7139	19.3653	20.1652	LOC107438428	transcription initiation factor TFIID subunit 5
4619	aug3.g5765	-0.274957	6.86324	0.982101	0.321681	0.865244	131.64	122.797	96.4647	113.638	LOC107453761	dihydrolipoyllysine-residue succinyltransferase component of 2-oxoglutarate dehydrogenase complex, mitochondrial
4620	aug3.g21941	-0.639314	1.36718	0.980985	0.321956	0.865329	2.82422	2.78795	1.80985	1.78255
4621	aug3.g21129	-0.330584	4.74457	0.980736	0.322017	0.865329	25.4179	33.5821	23.347	23.6189	LOC107450210	zinc finger protein 83-like
4622	aug3.g11928	-0.599506	1.63758	0.980409	0.322098	0.865329	2.98112	3.80175	1.99083	2.45101	LOC107436922	zinc finger protein 395, transcript variant X1
4623	aug3.g15567	1.33871	-0.422668	0.980292	0.322127	0.865329	0.313802	0.25345	1.44788	0.11141	LOC107450269	transmembrane and TPR repeat-containing protein CG4050-like
4624	aug3.g27805	-0.301383	5.77152	0.979276	0.322378	0.865329	68.8795	51.3236	50.4947	47.0149	LOC107442962	uncharacterized LOC107442962
4625	aug3.g22767	-0.799517	1.16088	0.979038	0.322437	0.865329	1.25521	3.5483	0.542954	2.11678
4626	aug3.g27515	-0.285881	5.87374	0.97897	0.322453	0.865329	64.0156	64.2496	55.3813	49.9115	LOC107442022	uncharacterized LOC107442022
4627	aug3.g6667	-0.616267	1.52096	0.978944	0.32246	0.865329	2.98112	3.29485	2.3528	1.78255	LOC107454899	calcium/calmodulin-dependent protein kinase type II delta chain-like
4628	aug3.g27296	0.274642	7.92487	0.978904	0.32247	0.865329	238.646	200.732	251.026	280.307	LOC107441474	actin-like protein 6B, transcript variant X1
4629	aug3.g4309	0.57927	2.07551	0.978732	0.322512	0.865329	3.60872	2.66122	3.07674	6.12753	LOC107451792	serine/threonine-protein kinase MRCK alpha, transcript variant X4
4630	aug3.g24737	0.56362	2.05509	0.978718	0.322516	0.865329	3.29492	2.91467	3.25772	5.7933	LOC107457351	transmembrane GTPase Marf-like
4631	aug3.g15504	0.29413	5.39183	0.978406	0.322593	0.865329	39.2252	35.7364	47.5989	44.3411	LOC107449900	uncharacterized LOC107449900
4632	aug3.g11419	0.541298	2.9812	0.97823	0.322636	0.865329	6.43294	5.82935	4.34363	13.2578	LOC107445704	autophagy-related protein 9A-like
4633	aug3.g19111	0.59273	1.62901	0.977875	0.322724	0.865329	2.19661	2.28105	3.43871	3.34229
4634	aug3.g19514	0.415574	3.41414	0.977428	0.322835	0.865329	9.25715	8.49057	8.86824	14.5947	LOC107446992	alpha-1,2-mannosyltransferase ALG9
4635	aug3.g8063	-1.12194	-0.00713624	0.977113	0.322913	0.865329	0.627604	1.26725	0	0.779868	LOC107455820	monocarboxylate transporter 12-B, transcript variant X1
4636	aug3.g5181	-0.269481	6.7281	0.976989	0.322943	0.865329	110.615	120.515	96.6457	95.1439	LOC107453051	bystin-like
4637	aug3.g1952	-0.331459	4.47394	0.976897	0.322966	0.865329	23.5351	25.345	18.6414	20.1652	LOC107447874	ribosome biogenesis protein TSR3 homolog
4638	aug3.g8172	-0.293183	5.92282	0.975578	0.323293	0.865734	71.5468	61.5883	60.0869	48.686	LOC110282956	uncharacterized LOC110282956
4639	aug3.g4410	0.335192	5.84238	0.975503	0.323312	0.865734	63.0742	38.0175	52.8475	74.3103	LOC107451935	uncharacterized LOC107451935
4640	aug3.g17397	0.270508	7.30221	0.975444	0.323326	0.865734	134.621	150.803	165.239	179.035	LOC107443686	glutamine--tRNA ligase
4641	aug3.g12073	0.315587	5.53994	0.975044	0.323425	0.865813	35.4596	46.7615	42.7123	59.4928	LOC107437154	charged multivesicular body protein 5-like
4642	aug3.g4230	0.507709	2.43089	0.974294	0.323612	0.866036	4.07942	4.30865	4.7056	7.13022	LOC107451673	uncharacterized LOC107451673
4643	aug3.g7289	0.271923	6.88722	0.974147	0.323648	0.866036	114.538	99.4791	124.698	133.58	LOC107441994	histone-lysine N-methyltransferase EHMT2
4644	aug3.g12937	-0.964087	0.0140067	0.97314	0.323898	0.866306	0.784505	1.14052	0.542954	0.445639
4645	aug3.g9668	-0.389287	3.3863	0.972958	0.323943	0.866306	12.0814	11.0251	8.32529	9.247	LOC107439534	nitrogen permease regulator 2-like protein
4646	aug3.g16190	0.280617	9.4966	0.972797	0.323984	0.866306	708.878	596.241	936.414	649.184	LOC107441846	casein kinase II subunit alpha-like
4647	aug3.g15449	0.270179	10.4132	0.971888	0.32421	0.866306	1167.34	1301.85	1219.29	1758.16	LOC107449508	histone H2A.Z-specific chaperone CHZ1, transcript variant X3
4648	aug3.g26327	-0.468566	2.78134	0.971796	0.324233	0.866306	7.68814	7.6035	4.34363	6.57317	LOC107437803	zinc finger protein 883-like, transcript variant X2
4649	aug3.g11411	0.306356	5.27254	0.971723	0.324251	0.866306	39.0683	29.6536	42.8933	42.0014	LOC107436237	uncharacterized LOC107436237
4650	aug3.g23631	0.320059	4.94309	0.971671	0.324264	0.866306	27.7715	26.4855	38.7307	29.1893	LOC107452652	adenosine monophosphate-protein transferase FICD homolog
4651	aug3.g7284	0.286265	6.13549	0.971498	0.324307	0.866306	66.0553	60.1944	86.5106	67.6257	LOC107441991	alpha-soluble NSF attachment protein
4652	aug3.g10546	-0.299347	5.41723	0.971174	0.324388	0.866316	44.0892	49.5495	41.2645	34.9826	LOC107451134	mitochondrial fission factor-like
4653	aug3.g981	0.298156	6.20658	0.970605	0.324529	0.866316	65.5846	66.2772	64.7925	97.0378	LOC107445246	methylcytosine dioxygenase TET1
4654	aug3.g13334	-0.510853	2.4023	0.970392	0.324583	0.866316	5.02083	6.71642	4.88658	3.4537	LOC107438746	uncharacterized LOC107438746, transcript variant X1
4655	aug3.g26918	-0.5278	2.4705	0.970314	0.324602	0.866316	5.49153	6.84315	2.71477	5.68189	LOC107439900	interleukin-1 receptor-associated kinase 4
4656	aug3.g12572	0.26893	7.49838	0.969867	0.324713	0.866316	161.451	166.01	210.666	184.049	LOC107437773	pleiotropic regulator 1-like
4657	aug3.g27593	-1.47715	-0.342374	0.969805	0.324729	0.866316	0	1.39397	0	0.445639
4658	aug3.g12292	-0.413772	3.33408	0.968824	0.324974	0.866542	12.8659	9.6311	9.59218	7.35304	LOC107437432	tRNA pseudouridine(38/39) synthase-like, transcript variant X1
4659	aug3.g12003	0.433743	2.98855	0.968682	0.325009	0.866542	6.43294	6.5897	9.04923	8.57855	LOC107437057	dynamin-1
4660	aug3.g2255	0.951228	0.437826	0.968627	0.325023	0.866542	0.627604	0.887075	2.53378	0.557048	LOC107448504	actin-2-like, transcript variant X1
4661	aug3.g12084	0.497673	2.37159	0.968222	0.325124	0.866601	3.92252	4.18192	5.7915	5.68189	LOC107437160	uncharacterized LOC107437160
4662	aug3.g5254	-0.337755	5.03693	0.96798	0.325184	0.866601	27.6146	44.8606	26.6047	30.7491	LOC107453151	inactive hydroxysteroid dehydrogenase-like protein 1
4663	aug3.g20666	-0.337153	4.19453	0.966475	0.325561	0.867152	20.2402	20.0225	17.0125	14.9289	LOC107449277	ubiquitin carboxyl-terminal hydrolase 1-like
4664	aug3.g9234	0.288167	5.7691	0.96593	0.325697	0.867152	45.6582	51.9572	59.5439	59.7156	LOC107444809	ATP-dependent DNA helicase DDX11-like, transcript variant X1
4665	aug3.g20121	0.259864	8.1552	0.96591	0.325702	0.867152	250.1	268.023	298.262	322.085	LOC107448102	protein polybromo-1, transcript variant X1
4666	aug3.g14841	-0.279332	6.96158	0.965715	0.325751	0.867152	127.874	144.847	127.051	97.9291	LOC107440822	uncharacterized LOC107440822
4667	aug3.g26594	0.273335	6.88672	0.965592	0.325782	0.867152	108.262	105.562	142.073	116.535	LOC107438931	cohesin subunit SA-1
4668	aug3.g22398	0.411922	4.03547	0.965479	0.32581	0.867152	18.985	8.87075	20.2703	16.7115	LOC107456257	nuclear pore complex protein Nup98-Nup96-like
4669	aug3.g16424	0.325534	6.42821	0.964659	0.326016	0.867513	60.7207	91.242	72.3938	117.871	LOC107442200	zinc finger MYND domain-containing protein 11
4670	aug3.g11412	0.303577	5.70909	0.962847	0.326471	0.868453	45.6582	47.3951	46.513	68.0713	LOC107436230	SET and MYND domain-containing protein 4
4671	aug3.g10958	0.378003	3.9509	0.962696	0.326509	0.868453	13.9642	12.419	13.2119	20.8336	LOC107456421	F-box/LRR-repeat protein 5
4672	aug3.g12765	0.958698	0.128629	0.962277	0.326614	0.868547	0.627604	0.5069	1.62886	0.668458	LOC107438039	uncharacterized LOC107438039, transcript variant X5
4673	aug3.g2975	-0.276396	7.00121	0.961252	0.326872	0.86896	141.838	138.384	131.214	100.38	LOC107449814	protein TFG, transcript variant X3
4674	aug3.g8894	0.291573	7.24469	0.961078	0.326916	0.86896	160.039	112.532	185.147	148.509	LOC107456868	exonuclease GOR, transcript variant X2
4675	aug3.g21577	-0.585055	1.84616	0.959646	0.327276	0.86896	3.45182	4.43537	1.80985	3.34229	LOC107451730	DNA-dependent protein kinase catalytic subunit-like
4676	aug3.g11798	-0.269567	7.58257	0.959442	0.327328	0.86896	195.655	222.783	184.061	163.215	LOC107436732	prohibitin-2
4677	aug3.g44	0.664601	3.93479	0.959162	0.327398	0.86896	6.11914	16.601	4.7056	31.1947	LOC107436893	actin-binding LIM protein 2
4678	aug3.g7666	0.365157	4.61495	0.958686	0.327518	0.86896	26.0456	16.4742	32.2152	22.6162	LOC107455327	PHD finger protein 7-like, transcript variant X2
4679	aug3.g23967	0.293389	5.28862	0.958653	0.327526	0.86896	34.3613	35.3563	43.2553	42.2243	LOC107454164	ceramide-1-phosphate transfer protein
4680	aug3.g2262	-0.387432	3.58224	0.958638	0.32753	0.86896	11.7676	14.7001	11.583	8.80136	LOC107448512	dnaJ homolog subfamily B member 14-like
4681	aug3.g2420	0.52896	5.90754	0.95844	0.32758	0.86896	24.1627	72.8669	32.3962	107.51
4682	aug3.g26857	-0.368903	3.67413	0.958233	0.327633	0.86896	13.0228	15.0803	10.8591	10.9181	LOC107439641	iron-sulfur protein NUBPL
4683	aug3.g6339	0.271874	6.33015	0.958177	0.327647	0.86896	73.9003	71.3462	81.986	93.2499	LOC107454518	general transcription factor 3C polypeptide 1-like
4684	aug3.g8050	0.319926	7.02666	0.958113	0.327663	0.86896	137.602	94.2834	179.356	110.296	LOC107455805	serine/threonine-protein kinase RIO3, transcript variant X1
4685	aug3.g15030	0.299957	5.92486	0.958051	0.327678	0.86896	61.0345	47.5219	76.7374	57.0418	LOC107441095	codanin-1-like
4686	aug3.g10633	0.293345	6.91865	0.957398	0.327843	0.869052	127.874	89.3411	148.588	117.649	LOC107452082	uncharacterized LOC107452082, transcript variant X1
4687	aug3.g7448	0.955286	0.0176147	0.95736	0.327853	0.869052	0.627604	0.380175	1.08591	0.891277	LOC107444070	testicular acid phosphatase homolog
4688	aug3.g12773	-0.256245	8.43058	0.956919	0.327964	0.869063	374.836	375.866	310.207	318.297	LOC107438043	mitochondrial import receptor subunit TOM40 homolog 1
4689	aug3.g26970	-0.416484	3.06388	0.95679	0.327997	0.869063	9.10025	9.37765	7.0584	6.79599	LOC107440086	chitinase domain-containing protein 1
4690	aug3.g21833	0.415469	3.17011	0.956277	0.328127	0.869101	8.15885	6.84315	11.402	8.68996	LOC107452920	uncharacterized LOC107452920
4691	aug3.g3420	-0.525936	2.33109	0.955766	0.328256	0.869101	5.33463	5.82935	2.71477	4.90203	LOC107450549	zinc finger protein 708-like, transcript variant X11
4692	aug3.g11030	0.353303	4.06671	0.955715	0.328269	0.869101	12.2383	16.601	17.7365	19.1625	LOC107457257	estrogen sulfotransferase-like, transcript variant X1
4693	aug3.g25000	0.265509	7.05134	0.955627	0.328291	0.869101	115.479	124.824	146.778	142.159	LOC107455184	BTB/POZ domain-containing protein KCTD3
4694	aug3.g15119	0.49446	2.42704	0.953556	0.328816	0.869499	3.60872	4.81555	6.15347	5.7933
4695	aug3.g5768	0.407767	3.29891	0.953417	0.328851	0.869499	7.68814	8.74402	12.4879	9.46982	LOC107453759 LOC107453762	protein krueppel-like, transcript variant X1
4696	aug3.g20218	0.375216	3.95255	0.953328	0.328874	0.869499	12.709	13.6863	13.2119	20.8336	LOC107448256	helicase ARIP4
4697	aug3.g19883	0.595579	1.58766	0.953315	0.328877	0.869499	2.19661	2.15432	3.61969	3.00806	LOC107447642	fibropellin-1-like, transcript variant X1
4698	aug3.g19544	0.372929	4.11447	0.953305	0.32888	0.869499	15.0625	14.5734	13.9358	24.1759	LOC107447087	eukaryotic translation initiation factor 4E type 3-like
4699	aug3.g6582	-0.424391	3.1633	0.953134	0.328923	0.869499	8.00195	11.7854	6.69643	8.0215	LOC107454838	serine-rich adhesin for platelets, transcript variant X1
4700	aug3.g8157	0.493075	2.60535	0.95287	0.32899	0.869499	4.23632	5.32245	5.24855	8.13291	LOC107455928	snRNA-activating protein complex subunit 1-like
4701	aug3.g2346	-0.32241	4.99866	0.952824	0.329002	0.869499	28.7129	41.5658	27.5096	28.7437	LOC107448693	mitochondrial intermembrane space import and assembly protein 40-B-like
4702	aug3.g13979	-0.662075	1.9138	0.951975	0.329217	0.869884	6.74674	2.0276	3.43871	2.11678	LOC107445432	septin-1-like
4703	aug3.g4331	0.291787	5.53215	0.95149	0.32934	0.870024	36.7148	45.8744	49.5898	51.5827	LOC107451815	coronin-2B-like
4704	aug3.g13431	-0.365854	4.03904	0.950862	0.3295	0.870215	21.9661	14.5734	15.2027	13.1463	LOC107438884	4-hydroxy-2-oxoglutarate aldolase, mitochondrial
4705	aug3.g27262	0.881385	0.418058	0.950238	0.329659	0.870215	0.470703	1.0138	1.99083	0.891277	LOC107441358	protein odd-skipped-related 2-like
4706	aug3.g5206	0.274712	8.19375	0.949925	0.329738	0.870215	245.707	283.737	371.923	268.943	LOC107453083	bax inhibitor 1
4707	aug3.g5260	-0.352563	4.05151	0.949749	0.329783	0.870215	15.6901	20.7829	13.3929	15.1517	LOC107453166	omega-amidase NIT2
4708	aug3.g26639	-0.573208	2.00409	0.949742	0.329785	0.870215	4.55013	4.43537	4.16264	2.00537	LOC107439004	uncharacterized LOC107439004, transcript variant X1
4709	aug3.g7599	-0.309206	6.45594	0.949117	0.329944	0.870215	80.804	112.785	95.0169	61.6096	LOC107444443 LOC107447034	cytochrome c oxidase subunit 6C-like
4710	aug3.g642	-0.312396	7.24304	0.948998	0.329975	0.870215	199.735	135.976	164.153	106.396	LOC107444181	dolichyl-diphosphooligosaccharide--protein glycosyltransferase subunit 1-like
4711	aug3.g6393	-0.445026	2.874	0.948913	0.329996	0.870215	7.21744	8.99747	6.15347	5.7933	LOC107454573	cilia- and flagella-associated protein 91-like
4712	aug3.g19362	0.720917	0.738777	0.94873	0.330043	0.870215	0.941405	1.14052	1.80985	1.67115	LOC107455164 LOC107446761	PHD finger protein 23-like
4713	aug3.g3071	-0.282034	5.83193	0.9476	0.330331	0.870789	64.0156	60.4478	49.5898	52.6968	LOC107450009	activating signal cointegrator 1 complex subunit 2-like
4714	aug3.g25888	-0.288025	5.81355	0.947012	0.330481	0.871	56.3274	66.6573	53.7524	47.1263	LOC107457365	erlin-2-B, transcript variant X1
4715	aug3.g11381	-0.489427	2.60059	0.945927	0.330758	0.871546	6.43294	7.0966	5.97249	3.78793	LOC107436197	coiled-coil domain-containing protein 174-like
4716	aug3.g15160	0.42005	3.18691	0.945557	0.330853	0.871575	7.84505	7.22332	7.96332	12.0322	LOC107454259	protocadherin-like wing polarity protein stan
4717	aug3.g2502	-0.331078	4.5053	0.945097	0.33097	0.871575	22.2799	27.626	18.4604	21.1678	LOC107448972	uncharacterized LOC107448972, transcript variant X1
4718	aug3.g18472	-1.36486	-0.579295	0.944872	0.331028	0.871575	1.09831	0.126725	0.361969	0.11141
4719	aug3.g10448	0.26002	9.42702	0.944786	0.33105	0.871575	616.621	634.892	660.774	837.689	LOC107449304	innexin inx2-like
4720	aug3.g18892	0.316351	4.84307	0.943001	0.331507	0.872454	27.6146	23.0639	30.5864	32.4202	LOC107446019	TBC1 domain family member 15
4721	aug3.g11029	0.775875	0.66734	0.942936	0.331524	0.872454	0.941405	1.0138	2.3528	1.1141	LOC107457256	ETS homologous factor, transcript variant X1
4722	aug3.g6503	0.264852	7.10792	0.942133	0.33173	0.872805	124.109	125.965	157.637	142.939	LOC107454734	transcriptional repressor protein YY1
4723	aug3.g7619	0.305078	6.41097	0.941868	0.331798	0.872805	65.8984	85.5394	72.5748	114.306	LOC107447014	autophagy protein 12-like, transcript variant X2
4724	aug3.g4738	-0.336522	4.70453	0.940492	0.332151	0.873407	33.1061	24.5846	19.7273	25.7356	LOC107452397	myotubularin-related protein 9, transcript variant X1
4725	aug3.g25996	-0.314102	5.19661	0.940429	0.332168	0.873407	32.4785	48.0288	33.1202	31.7518	LOC107436321	ELL-associated factor 2
4726	aug3.g21324	-0.345719	4.16131	0.938788	0.33259	0.874191	22.2799	17.2346	14.1168	16.8229	LOC107450790	methionine synthase reductase, transcript variant X3
4727	aug3.g5234	-0.863485	0.522006	0.938724	0.332606	0.874191	0.941405	2.0276	1.26689	0.445639	LOC107453131	alpha-tocopherol transfer protein-like, transcript variant X3
4728	aug3.g27085	0.422383	3.56908	0.937677	0.332876	0.874471	11.4538	8.49057	17.5555	9.35841
4729	aug3.g7845	-0.262068	12.3305	0.937617	0.332891	0.874471	4354.47	6871.66	4857.99	4503.62	LOC107455555	40S ribosomal protein S8
4730	aug3.g24334	0.561551	1.97145	0.937491	0.332924	0.874471	3.60872	2.28105	3.43871	5.12485
4731	aug3.g21357	-0.692399	2.70382	0.936937	0.333067	0.874661	3.60872	11.4052	1.44788	7.68727	LOC107450929	uncharacterized LOC107450929
4732	aug3.g15841	0.340774	4.41003	0.936353	0.333217	0.874698	16.3177	20.6562	27.1477	19.9423	LOC107441341	uncharacterized LOC107441341
4733	aug3.g15946	0.909556	0.754167	0.936337	0.333222	0.874698	0.156901	1.77415	2.71477	1.1141	LOC107441492	POU domain, class 3, transcription factor 4
4734	aug3.g11943	-0.260981	10.5317	0.935851	0.333347	0.874842	1378.06	1848.54	1476.47	1216.48	LOC107436991	40S ribosomal protein S26-like
4735	aug3.g21707	-0.377277	4.56535	0.934708	0.333643	0.875048	18.6712	33.9623	16.8316	23.6189	LOC107452314	protein-lysine N-methyltransferase N6AMT2-like
4736	aug3.g26131	-0.370649	3.93965	0.934173	0.333781	0.875048	13.1797	20.6562	12.4879	13.7034	LOC107436964	BET1-like protein, transcript variant X2
4737	aug3.g9671	0.636784	1.365	0.934158	0.333785	0.875048	1.41211	2.15432	3.07674	2.56242	LOC107439611	cell wall protein DAN4-like, transcript variant X1
4738	aug3.g14312	0.25001	10.1789	0.934114	0.333796	0.875048	1164.68	953.099	1266.71	1251.69	LOC107440173	protein lingerer-like, transcript variant X1
4739	aug3.g24997	-0.304154	4.96816	0.933287	0.33401	0.875048	32.7923	35.7364	26.6047	28.8551	LOC107455087	proline synthase co-transcribed bacterial homolog protein
4740	aug3.g15790	-1.04007	-0.00356768	0.933144	0.334047	0.875048	0.470703	1.39397	0.180985	0.668458	LOC107441292	protein artichoke
4741	aug3.g27983	0.496379	2.3929	0.932983	0.334089	0.875048	4.86393	3.42157	5.61052	6.01612	LOC107443502	transcriptional protein SWT1-like, transcript variant X1
4742	aug3.g18117	0.276103	5.92748	0.932766	0.334145	0.875048	53.0325	56.5193	69.498	63.2807	LOC107444804	protein NRDE2 homolog
4743	aug3.g1439	-0.295998	5.33173	0.932617	0.334184	0.875048	39.539	48.5357	38.0067	33.8685	LOC107446709	RNMT-activating mini protein
4744	aug3.g8379	0.538689	2.06525	0.931335	0.334516	0.875048	2.82422	3.5483	5.61052	3.78793	LOC107456218	uncharacterized LOC107456218
4745	aug3.g379	-0.319649	4.98678	0.930982	0.334608	0.875048	36.401	33.4554	33.1202	23.0618
4746	aug3.g23549	-0.339215	4.32427	0.930965	0.334612	0.875048	24.3196	19.8958	19.9083	15.1517	LOC107452133	coiled-coil domain-containing protein 130 homolog
4747	aug3.g13244	0.272715	6.93554	0.930878	0.334635	0.875048	119.088	102.267	148.226	119.32	LOC107438634	ATP-dependent RNA helicase DDX24
4748	aug3.g26741	-0.46969	3.02568	0.93087	0.334637	0.875048	7.21744	10.8983	4.34363	8.57855	LOC107439264	lamin Dm0-like
4749	aug3.g7176	0.284927	5.6085	0.930714	0.334677	0.875048	45.0306	42.4529	56.6481	50.0229	LOC107439888	transcription initiation factor TFIID subunit 2-like
4750	aug3.g25615	-0.28858	5.32882	0.930628	0.3347	0.875048	42.5201	45.2408	35.292	36.5424	LOC107445995	uncharacterized LOC107445995
4751	aug3.g1985	0.497439	2.30682	0.930502	0.334733	0.875048	4.07942	3.67502	5.61052	5.34766	LOC107447909	protein prenyltransferase alpha subunit repeat-containing protein 1-like
4752	aug3.g3080	0.332347	4.26052	0.930427	0.334752	0.875048	15.3763	17.9949	19.3653	22.6162	LOC107450015	UDP-glucose 6-dehydrogenase-like
4753	aug3.g5615	0.295509	6.67086	0.930353	0.334771	0.875048	81.2747	100.873	87.9585	135.363	LOC107453601	protein transport protein Sec24A-like
4754	aug3.g2517	0.309261	6.42161	0.930112	0.334834	0.875048	85.1972	67.6711	118.726	70.968	LOC107448987	putative oxidoreductase GLYR1, transcript variant X1
4755	aug3.g26211	0.777127	0.791713	0.929353	0.335031	0.875379	0.784505	1.26725	0.904923	2.56242	LOC107437266	homeobox protein EMX1
4756	aug3.g16036	-0.363232	3.74374	0.927693	0.335463	0.876046	16.0039	13.5596	10.1351	12.7007	LOC107441659	5' exonuclease Apollo-like
4757	aug3.g25766	0.265255	7.1158	0.927579	0.335493	0.876046	134.935	116.587	155.104	147.172	LOC107454495	THO complex subunit 1
4758	aug3.g15473	0.305112	5.55812	0.927559	0.335498	0.876046	33.4199	50.1831	51.7616	51.6941	LOC107449740	uncharacterized LOC107449740, transcript variant X2
4759	aug3.g11578	-0.326386	5.37856	0.92706	0.335628	0.876202	34.6751	57.0262	31.8533	41.2216	LOC107447326	triadin-like, transcript variant X1
4760	aug3.g23215	0.58804	1.62999	0.926691	0.335724	0.876268	2.51041	2.0276	3.98166	2.89665	LOC107439302	pyruvate kinase PKM-like
4761	aug3.g8643	0.303213	5.37136	0.925196	0.336114	0.877093	43.4616	30.2873	46.332	44.5639	LOC107456554	cytospin-A, transcript variant X3
4762	aug3.g7129	-0.410111	3.37347	0.924939	0.336181	0.877093	14.1211	8.99747	7.42036	9.80405	LOC107439243	tetratricopeptide repeat protein 32-like, transcript variant X1
4763	aug3.g6533	-0.332235	4.45105	0.923339	0.3366	0.878001	21.1816	26.8657	17.7365	20.388	LOC107454794	isoaspartyl peptidase/L-asparaginase-like, transcript variant X3
4764	aug3.g4444	-0.664608	1.08835	0.922572	0.3368	0.878339	2.66732	1.90087	1.26689	1.55974	LOC107451978	uncharacterized LOC107451978
4765	aug3.g26854	0.301022	5.46862	0.921633	0.337047	0.878598	46.2858	32.695	49.4088	47.7948	LOC107439638	biorientation of chromosomes in cell division protein 1-like 1
4766	aug3.g27926	0.405918	3.61822	0.921401	0.337107	0.878598	10.8262	9.75782	9.41119	17.6027	LOC107443336	microtubule-actin cross-linking factor 1
4767	aug3.g13265	-0.687681	1.19261	0.921384	0.337112	0.878598	2.03971	2.91467	2.17181	1.00269
4768	aug3.g10733	-0.375597	3.65284	0.920766	0.337274	0.878808	11.4538	16.2208	9.95415	11.3638	LOC107453578	endoribonuclease LACTB2, transcript variant X1
4769	aug3.g15774	-0.39477	3.88457	0.920538	0.337334	0.878808	21.3385	11.7854	14.2978	10.9181
4770	aug3.g8971	0.420932	3.02767	0.920054	0.337461	0.878931	7.53124	5.95607	8.1443	9.80405	LOC107456980	solute carrier organic anion transporter family member 2A1-like
4771	aug3.g17873	0.332323	6.25776	0.919819	0.337523	0.878931	49.8945	84.6523	64.7925	104.502	LOC107444448	ribonuclease P protein subunit p14-like
4772	aug3.g25877	1.00577	-0.106036	0.918818	0.337785	0.879431	0.313802	0.5069	0.542954	1.1141	LOC107457355	tyrosine-protein kinase RYK-like, transcript variant X1
4773	aug3.g2429	0.329828	4.9906	0.917974	0.338008	0.879518	21.1816	34.4692	32.9392	37.0994	LOC107448794	transcription factor MYB101-like, transcript variant X3
4774	aug3.g1538	-0.307164	7.40469	0.917899	0.338027	0.879518	153.292	220.375	118.183	183.603	LOC107446917	ATP synthase subunit O, mitochondrial
4775	aug3.g8457	-0.343329	5.23769	0.917884	0.338031	0.879518	47.2272	36.7502	43.0743	23.396	LOC107456289	transcription initiation factor TFIID subunit 8
4776	aug3.g18663	-1.25014	-0.296829	0.916511	0.338393	0.879932	1.09831	0.5069	0.723938	0	LOC107441139 LOC107445647	bifunctional coenzyme A synthase-like
4777	aug3.g1180	0.345231	4.26879	0.91627	0.338456	0.879932	19.4557	14.0665	18.2794	24.0645	LOC107445810	E3 ubiquitin-protein ligase HERC2-like
4778	aug3.g13039	0.423823	4.94512	0.9156	0.338633	0.879932	15.3763	36.3701	23.347	46.0122	LOC107438376	cadherin-87A-like
4779	aug3.g22507	0.989179	0.00358855	0.9153	0.338712	0.879932	0.156901	0.76035	0.904923	1.00269
4780	aug3.g14942	0.680996	1.18373	0.915174	0.338745	0.879932	1.72591	1.39397	3.43871	1.67115	LOC107441009	uncharacterized LOC107441009
4781	aug3.g12823	0.283073	7.73122	0.915052	0.338778	0.879932	201.304	181.85	277.992	188.505	LOC107438098	spermatogenesis-associated serine-rich protein 2-like
4782	aug3.g18041	-0.686163	0.852755	0.914948	0.338805	0.879932	1.72591	2.0276	1.08591	1.22551
4783	aug3.g13611	-0.402451	3.46505	0.914908	0.338816	0.879932	10.1986	14.1932	7.0584	11.2524	LOC107439165	protein sprouty-like
4784	aug3.g24840	-0.720162	0.762485	0.914862	0.338828	0.879932	1.88281	1.64742	0.723938	1.33692
4785	aug3.g23029	0.495438	2.33575	0.913204	0.339266	0.880704	3.45182	4.43537	5.97249	5.23625
4786	aug3.g22226	0.467634	2.54653	0.913175	0.339274	0.880704	5.17773	4.18192	6.33446	6.57317
4787	aug3.g1308	0.328928	4.41223	0.912932	0.339338	0.880704	21.4954	15.8406	23.528	23.2846	LOC107446352	ral GTPase-activating protein subunit alpha-1
4788	aug3.g15301	-0.299936	7.40706	0.91178	0.339643	0.881271	141.054	232.54	164.334	139.374	LOC107448297	eukaryotic translation initiation factor 3 subunit K-like
4789	aug3.g17709	0.29113	5.36567	0.911571	0.339698	0.881271	40.7942	32.9485	46.875	43.3384	LOC107444234	uncharacterized LOC107444234, transcript variant X1
4790	aug3.g16406	-0.39779	5.5311	0.910995	0.339851	0.881483	29.4974	74.5143	30.4054	48.4632	LOC107442184	U6 snRNA-associated Sm-like protein LSm8
4791	aug3.g5175	0.262151	8.87534	0.910193	0.340063	0.881696	476.037	377.514	464.406	558.942	LOC107453043	small subunit processome component 20 homolog
4792	aug3.g15276	1.00851	0.143507	0.910051	0.340101	0.881696	0.784505	0.380175	1.99083	0.445639	LOC107448321	astacin-like metalloprotease toxin 1, transcript variant X1
4793	aug3.g2647	-0.321151	4.30913	0.909117	0.340349	0.881696	22.2799	21.1631	17.3745	17.3799	LOC107449257	ufm1-specific protease 2
4794	aug3.g18716	-0.473918	2.66839	0.909047	0.340367	0.881696	8.78645	5.44917	5.06757	5.12485	LOC107445746	popeye domain-containing protein 3
4795	aug3.g12994	-1.0603	-0.0996964	0.90892	0.340401	0.881696	0.313802	1.39397	0.361969	0.445639	LOC107438326	SEC14-like protein 2, transcript variant X2
4796	aug3.g8990	0.467105	2.53759	0.908851	0.340419	0.881696	4.86393	4.43537	6.87741	6.01612	LOC107457006	uncharacterized LOC107457006
4797	aug3.g23737	-0.284201	5.86685	0.908638	0.340476	0.881696	61.6621	65.897	59.1819	45.7894	LOC107453121	actin-related protein 2/3 complex subunit 4
4798	aug3.g8665	0.267299	9.22182	0.908546	0.340501	0.881696	497.062	584.963	544.582	757.474	LOC107456571	protein tramtrack, alpha isoform
4799	aug3.g13106	0.345044	4.05202	0.908259	0.340577	0.88171	16.0039	12.7992	20.2703	16.3772	LOC107438443	aspartyl/asparaginyl beta-hydroxylase
4800	aug3.g2857	-0.299533	5.16806	0.907962	0.340656	0.88173	34.5182	44.1003	29.8624	33.98	LOC107449626	glycerol-3-phosphate acyltransferase 4-like
4801	aug3.g14441	-0.314399	4.63285	0.907296	0.340833	0.88197	27.1439	27.2459	21.8991	21.8363	LOC107440313	WW domain-containing oxidoreductase, transcript variant X1
4802	aug3.g5825	-0.389872	3.37785	0.906676	0.340998	0.88197	13.0228	10.0113	9.95415	7.68727	LOC107453855	uncharacterized LOC107453855
4803	aug3.g4371	1.24301	-0.426582	0.906325	0.341091	0.88197	0.470703	0.126725	1.26689	0.222819	LOC107451888	dual oxidase, transcript variant X1
4804	aug3.g16378	-0.354299	4.11167	0.906214	0.341121	0.88197	15.2194	22.8105	13.2119	16.4886	LOC107442126	dynein light chain roadblock-type 2
4805	aug3.g25542	0.359987	4.0606	0.906148	0.341138	0.88197	12.3952	16.2208	14.6597	21.9477	LOC107442447	(E3-independent) E2 ubiquitin-conjugating enzyme UBE2O
4806	aug3.g11850	0.836622	0.320241	0.905741	0.341247	0.88197	0.470703	0.887075	1.26689	1.22551	LOC107436817	solute carrier family 13 member 5, transcript variant X1
4807	aug3.g25848	0.295755	5.11186	0.90524	0.341381	0.88197	32.4785	29.1467	39.8166	35.8739	LOC107457151	ATP-dependent DNA helicase Q5-like
4808	aug3.g21534	0.325401	4.40701	0.904968	0.341453	0.88197	17.1022	20.0225	25.8808	20.8336	LOC107451589	ubiquitin carboxyl-terminal hydrolase 4-like
4809	aug3.g6690	0.328195	4.2827	0.904953	0.341457	0.88197	18.3574	15.7139	23.347	19.4967	LOC107454930	synaptophysin, transcript variant X1
4810	aug3.g25217	-0.566559	2.35029	0.904378	0.34161	0.88197	3.45182	7.85695	2.53378	5.01344
4811	aug3.g15893	1.07128	-0.217434	0.904104	0.341684	0.88197	0.470703	0.25345	0.361969	1.1141	LOC107441428	ras association domain-containing protein 10-like
4812	aug3.g18112	-0.27964	6.20618	0.903947	0.341726	0.88197	85.0403	76.4152	76.7374	56.4847	LOC107444797	probable transcriptional regulatory protein trd_1132, transcript variant X1
4813	aug3.g14281	-0.307417	5.34128	0.903638	0.341808	0.88197	35.1458	53.7314	36.7399	35.2055	LOC107440130	sodium/potassium-transporting ATPase subunit beta-2-like
4814	aug3.g19501	-0.569717	1.67838	0.903602	0.341818	0.88197	3.29492	3.67502	2.3528	2.3396	LOC107444645	centromere/kinetochore protein zw10 homolog
4815	aug3.g26422	-0.330336	4.36165	0.903204	0.341924	0.88197	18.8281	26.2321	17.0125	18.8282
4816	aug3.g18255	0.31137	4.8298	0.902656	0.342071	0.88197	23.0644	27.1191	29.8624	32.4202	LOC107445002	afadin- and alpha-actinin-binding protein A-like, transcript variant X3
4817	aug3.g26246	-0.504417	3.05901	0.902644	0.342074	0.88197	5.33463	13.3061	4.7056	8.35573	LOC107437404	translocator protein-like, transcript variant X2
4818	aug3.g3046	0.29264	5.15984	0.902568	0.342094	0.88197	34.6751	29.1467	39.8166	38.3249	LOC107449960	neuroglian
4819	aug3.g8889	-0.260023	8.06477	0.902533	0.342103	0.88197	254.336	328.344	235.823	250.783	LOC107456859	voltage-dependent anion-selective channel protein 2, transcript variant X1
4820	aug3.g10791	-0.428955	3.22146	0.902291	0.342168	0.88197	7.68814	12.9259	6.33446	8.91277	LOC107454284	NFX1-type zinc finger-containing protein 1-like, transcript variant X2
4821	aug3.g9518	-0.321233	4.48663	0.901904	0.342272	0.882054	26.8301	22.4303	19.1844	20.1652	LOC107445599	neuropathy target esterase sws
4822	aug3.g11996	-0.405134	3.29783	0.901464	0.34239	0.882175	10.9831	10.7716	6.33446	9.91546	LOC107437053	zinc finger protein 845-like
4823	aug3.g10950	0.300418	4.94617	0.901091	0.342489	0.882249	29.1836	25.5984	32.0343	35.3169	LOC107456346	metal-response element-binding transcription factor 2-like, transcript variant X1
4824	aug3.g12288	0.349907	4.24874	0.900716	0.34259	0.882325	20.3971	12.6725	21.8991	20.1652
4825	aug3.g7067	0.283897	6.90245	0.900032	0.342773	0.882614	125.835	89.7213	147.864	114.641	LOC107437697	sentrin-specific protease 1, transcript variant X1
4826	aug3.g19893	0.263467	7.60394	0.898872	0.343084	0.882705	196.283	157.012	217.362	206.665	LOC107447647	kinesin-like protein KIF11-B
4827	aug3.g6980	0.291561	5.39634	0.898536	0.343174	0.882705	41.108	34.2157	50.4947	41.7786	LOC107455279	protein CLEC16A-like, transcript variant X1
4828	aug3.g27937	0.273212	6.37853	0.898504	0.343183	0.882705	73.9003	76.1617	77.2804	103.834	LOC107443347	adenylyl cyclase-associated protein 2, transcript variant X1
4829	aug3.g5027	-0.997197	-0.0790926	0.89841	0.343208	0.882705	0.784505	1.0138	0.723938	0.222819	LOC107452861	uncharacterized LOC107452861
4830	aug3.g16203	0.353338	3.84362	0.898353	0.343224	0.882705	10.8262	13.813	14.6597	16.8229	LOC107441861	marginal zone B- and B1-cell-specific protein-like
4831	aug3.g156	-0.313936	4.94795	0.898231	0.343256	0.882705	38.1269	29.7804	23.528	30.8605	LOC107449129	golgin subfamily A member 4-like
4832	aug3.g14700	0.611798	1.41118	0.897893	0.343347	0.882705	1.56901	2.15432	2.71477	3.00806	LOC107440643	uncharacterized LOC107440643
4833	aug3.g396	-0.471949	2.57241	0.897783	0.343377	0.882705	5.49153	7.6035	4.16264	5.23625	LOC107439231	coiled-coil domain-containing protein 18
4834	aug3.g16683	-0.833597	0.338914	0.897265	0.343516	0.88288	1.56901	1.0138	0.904923	0.557048
4835	aug3.g11246	0.392782	3.91968	0.896532	0.343713	0.882973	13.1797	12.419	11.0401	22.2819	LOC107457517	G1/S-specific cyclin-D2
4836	aug3.g17199	0.59725	1.5656	0.896097	0.34383	0.882973	1.56901	2.66122	3.61969	2.89665	LOC107443395	cytoskeletal protein 4.1
4837	aug3.g25073	-0.365953	3.6512	0.895674	0.343944	0.882973	15.847	11.9121	11.402	10.1383	LOC107455472	N-chimaerin-like, transcript variant X1
4838	aug3.g16201	0.61885	1.52963	0.895281	0.34405	0.882973	1.88281	2.15432	1.99083	4.12216	LOC107441864	uncharacterized LOC107441864, transcript variant X2
4839	aug3.g22549	0.840583	0.339314	0.895024	0.344119	0.882973	0.941405	0.5069	1.62886	1.00269	LOC107445559 LOC107438650	uncharacterized LOC107445559
4840	aug3.g21665	0.672505	0.878128	0.895007	0.344124	0.882973	1.25521	1.14052	1.80985	2.00537	LOC107452078	GDP-fucose protein O-fucosyltransferase 1-like
4841	aug3.g13447	0.327405	4.86156	0.894995	0.344127	0.882973	30.9095	20.276	30.0434	33.98	LOC107438900	uncharacterized LOC107438900
4842	aug3.g717	0.262624	6.92664	0.89473	0.344199	0.882973	99.6321	120.896	136.824	127.898	LOC107444444	T-complex protein 11-like protein 1, transcript variant X1
4843	aug3.g27228	-0.34224	4.60205	0.894568	0.344242	0.882973	22.7506	30.7942	17.0125	25.0672	LOC107441195	rab GTPase-activating protein 1
4844	aug3.g139	-0.983757	0.623615	0.894226	0.344335	0.882973	0.156901	3.0414	0.723938	0.891277	LOC107445943	ninjurin-2, transcript variant X1
4845	aug3.g26192	0.276162	6.87965	0.894058	0.34438	0.882973	87.5507	124.697	133.929	123.331	LOC107437190	RNA binding protein fox-1 homolog 3, transcript variant X2
4846	aug3.g9514	-0.423333	3.97713	0.893965	0.344405	0.882973	10.1986	24.9648	11.402	14.8175	LOC107437395	uncharacterized LOC107437395
4847	aug3.g22741	0.666092	0.999554	0.89319	0.344614	0.883034	1.41211	1.26725	2.53378	1.78255	LOC107449165	receptor-transporting protein 4-like
4848	aug3.g3888	-0.357819	3.61797	0.893112	0.344635	0.883034	12.8659	14.0665	10.6781	10.3611	LOC107451258	ubiquitin carboxyl-terminal hydrolase 40
4849	aug3.g25988	-0.447595	2.90274	0.892408	0.344826	0.883034	6.74674	9.75782	4.88658	7.13022	LOC107436258	rab-like protein 3
4850	aug3.g10803	0.257247	6.98734	0.892205	0.344881	0.883034	110.144	120.389	133.024	142.493	LOC107454410	serine/threonine-protein phosphatase 4 regulatory subunit 2-A-like
4851	aug3.g920	0.247331	11.2323	0.891918	0.344958	0.883034	2549.95	1850.69	2512.43	2710.93	LOC107445098	protein PRRC2C, transcript variant X1
4852	aug3.g15936	-0.712967	0.825569	0.891808	0.344988	0.883034	1.25521	2.40777	1.26689	1.00269
4853	aug3.g21647	0.355378	3.75394	0.891645	0.345032	0.883034	12.5521	10.6449	13.0309	16.4886
4854	aug3.g7903	-0.280842	5.47038	0.891495	0.345073	0.883034	50.2083	46.5081	41.0835	38.5477	LOC107455602	mitochondrial-processing peptidase subunit alpha
4855	aug3.g11909	-0.262276	6.54602	0.891322	0.345119	0.883034	94.2975	108.857	89.7683	79.7693	LOC107436901	protein l(2)37Cc-like
4856	aug3.g25001	0.309187	5.41137	0.891248	0.345139	0.883034	40.0097	35.6097	57.1911	36.7652	LOC107455169	basic salivary proline-rich protein 1-like
4857	aug3.g13986	0.282207	5.65486	0.890604	0.345314	0.883146	45.6582	44.7339	48.6848	61.0525	LOC107439707	uncharacterized LOC107439707, transcript variant X2
4858	aug3.g2953	0.270602	7.36218	0.890561	0.345325	0.883146	161.608	136.356	203.065	156.531	LOC107449797	ran-binding protein 3-like
4859	aug3.g27695	0.3087	5.75159	0.889991	0.34548	0.883344	58.8378	37.1304	63.8875	54.925	LOC107442630	eIF-2-alpha kinase GCN2-like
4860	aug3.g6467	-0.306709	6.08225	0.889526	0.345606	0.883344	94.4544	55.1254	55.7432	64.9518	LOC107454702	protein SZT2
4861	aug3.g2292	-0.478408	2.38546	0.88945	0.345626	0.883344	5.80533	5.70262	3.61969	4.5678	LOC107448580	mitochondrial coenzyme A transporter SLC25A42, transcript variant X1
4862	aug3.g22163	-0.344856	4.0816	0.888665	0.345839	0.883344	15.2194	21.9234	14.1168	15.1517	LOC107454569	delta-aminolevulinic acid dehydratase
4863	aug3.g25253	0.291042	5.53744	0.888585	0.345861	0.883344	38.4407	44.4805	43.2553	58.0444	LOC107456522	UDP-N-acetylglucosamine transferase subunit ALG14 homolog, transcript variant X1
4864	aug3.g9869	-0.319698	4.93204	0.888565	0.345866	0.883344	36.8717	30.414	32.0343	22.0591	LOC107442017	uncharacterized LOC107442017
4865	aug3.g4469	0.388163	3.1975	0.888176	0.345972	0.883344	7.53124	7.85695	9.77316	10.3611	LOC107452049	uncharacterized LOC107452049, transcript variant X1
4866	aug3.g2372	-0.929202	0.0228327	0.888071	0.346001	0.883344	0.941405	1.0138	0.723938	0.334229	LOC107448732	calcium/calmodulin-dependent protein kinase kinase 2-like
4867	aug3.g19746	-0.929181	0.0228327	0.887716	0.346097	0.883344	0.941405	1.0138	0.723938	0.334229
4868	aug3.g16341	-0.600454	1.93566	0.887653	0.346114	0.883344	3.60872	4.81555	1.26689	4.12216	LOC107442077	abl interactor 2-like
4869	aug3.g25385	0.264591	6.29613	0.886729	0.346365	0.883804	76.4107	65.897	79.6332	91.1331	LOC107440627	transmembrane protein 214-B-like
4870	aug3.g2551	-0.532144	2.17487	0.885648	0.346659	0.884237	6.27604	3.80175	2.71477	4.12216	LOC107449048	caspase-7-like, transcript variant X3
4871	aug3.g3294	0.307087	5.0652	0.885449	0.346714	0.884237	25.8887	33.3287	31.8533	41.333	LOC107450379 LOC107450381	vesicle transport through interaction with t-SNAREs homolog 1A-like, transcript variant X2
4872	aug3.g7395	-0.341151	4.58936	0.88529	0.346757	0.884237	29.8112	23.4441	16.4696	25.29	LOC107444046	glycogen phosphorylase
4873	aug3.g1941	-1.17279	-0.439124	0.884822	0.346884	0.884237	1.09831	0.25345	0.361969	0.222819	LOC107447832	uncharacterized LOC107447832, transcript variant X1
4874	aug3.g26448	0.291194	7.97628	0.884799	0.346891	0.884237	267.83	185.272	333.011	221.594	LOC107438286	DNA-directed RNA polymerase I subunit RPA2-like, transcript variant X1
4875	aug3.g7443	-0.284668	5.94392	0.883853	0.347149	0.884712	55.0722	79.3298	52.3045	58.0444	LOC107444043	3-hydroxyacyl-CoA dehydrogenase type-2-like
4876	aug3.g18675	-0.851055	0.314954	0.883157	0.347338	0.885015	0.784505	1.64742	0.542954	0.779868	LOC107445659	uncharacterized LOC107445659
4877	aug3.g19034	0.351639	4.45474	0.881994	0.347656	0.885642	21.1816	16.9811	30.4054	18.494	LOC107446249	uncharacterized LOC107446249
4878	aug3.g16188	-0.375152	3.44316	0.881115	0.347897	0.885749	13.4935	10.5182	9.95415	8.57855	LOC107441854	ubiquinone biosynthesis protein COQ9, mitochondrial-like
4879	aug3.g7673	0.257722	10.4228	0.880756	0.347995	0.885749	1488.21	1013.55	1529.68	1461.25	LOC107455337	eukaryotic translation initiation factor 3 subunit A-like
4880	aug3.g392	-0.573437	1.572	0.880671	0.348018	0.885749	3.29492	3.16812	2.3528	2.00537	LOC107437381	vesicle-associated membrane protein 3, transcript variant X1
4881	aug3.g16489	-0.468573	2.86448	0.880451	0.348078	0.885749	9.57096	6.71642	3.98166	7.57586	LOC107442296	uncharacterized LOC107442296
4882	aug3.g4861	-0.288048	5.54144	0.880415	0.348088	0.885749	50.2083	51.5771	35.111	48.0176	LOC107452580	F-box only protein 38-like, transcript variant X3
4883	aug3.g27918	0.908422	0.449822	0.879543	0.348327	0.885749	1.09831	0.380175	0.542954	2.11678	LOC110282106	zinc finger protein 708-like
4884	aug3.g7708	0.547272	1.87678	0.879287	0.348397	0.885749	2.19661	3.29485	4.7056	3.4537	LOC107455374	monocarboxylate transporter 13, transcript variant X1
4885	aug3.g15679	-0.524437	2.13312	0.87908	0.348454	0.885749	3.76562	5.82935	2.71477	3.89934	LOC107451247	achaete-scute homolog 1a
4886	aug3.g4514	0.852277	0.229213	0.878837	0.34852	0.885749	0.470703	0.76035	0.904923	1.33692	LOC107452098	E3 ubiquitin-protein ligase MARCH8-like, transcript variant X1
4887	aug3.g19958	1.01905	0.355263	0.878519	0.348607	0.885749	0.313802	0.887075	0.180985	2.22819	LOC107447762	transmembrane protein 145-like
4888	aug3.g21052	-0.695286	1.03953	0.878507	0.348611	0.885749	2.98112	1.5207	1.80985	1.00269	LOC107450040	leucine-rich repeat-containing protein 58-like
4889	aug3.g15166	0.485398	2.42265	0.878406	0.348639	0.885749	3.92252	4.5621	7.23938	4.79062	LOC107441272	mitochondrial carrier protein Rim2-like
4890	aug3.g24313	-0.979378	-0.0314175	0.878375	0.348647	0.885749	1.41211	0.5069	0.361969	0.557048	LOC107442758	WD repeat-containing protein 47-like
4891	aug3.g23556	0.289089	6.07549	0.878106	0.348721	0.885749	65.2708	55.759	88.8634	59.2699	LOC107452143	uncharacterized LOC107452143
4892	aug3.g3462	0.357878	3.91912	0.877832	0.348796	0.885749	12.3952	13.5596	13.0309	20.0537	LOC110282336	probable cytoplasmic aconitate hydratase
4893	aug3.g25839	0.30413	4.89264	0.87761	0.348857	0.885749	29.0267	23.6976	32.0343	32.9773	LOC107456633	dedicator of cytokinesis protein 7-like
4894	aug3.g12250	-0.41905	3.215	0.877419	0.34891	0.885749	7.84505	12.6725	9.04923	6.46176	LOC107437369	uncharacterized LOC107437369, transcript variant X2
4895	aug3.g24853	-0.646609	1.12137	0.876607	0.349133	0.885906	2.19661	2.40777	1.08591	1.78255	LOC107446014	ataxin-10-like
4896	aug3.g8960	0.272376	7.40837	0.876599	0.349135	0.885906	134.621	172.219	163.067	207.445	LOC107456919	minor histocompatibility antigen H13-like
4897	aug3.g2839	0.363458	6.61488	0.876414	0.349186	0.885906	54.4446	115.827	77.8233	141.156	LOC107449585	phosphatidylinositol-binding clathrin assembly protein LAP, transcript variant X13
4898	aug3.g12117	0.404396	3.1182	0.876019	0.349294	0.886001	6.58984	7.85695	10.6781	8.57855	LOC107437214	argininosuccinate lyase-like, transcript variant X1
4899	aug3.g25414	-0.325434	4.55142	0.875083	0.349552	0.886474	21.6523	29.7804	22.2611	18.9396
4900	aug3.g2548	-0.418237	3.56951	0.87357	0.349969	0.8867	9.57096	16.8544	12.6689	7.35304	LOC107449036	uncharacterized LOC107449036, transcript variant X1
4901	aug3.g10571	-0.483366	2.30139	0.873529	0.34998	0.8867	5.80533	5.069	3.98166	3.78793	LOC107451275	glucose dehydrogenase [FAD, quinone]-like
4902	aug3.g15746	0.571618	3.27969	0.873356	0.350028	0.8867	6.11914	8.74402	3.61969	18.2712
4903	aug3.g17338	-0.537954	2.70773	0.873242	0.350059	0.8867	3.92252	10.6449	3.61969	6.35035	LOC107443583	diphthine methyltransferase-like
4904	aug3.g20925	0.805035	0.460267	0.873016	0.350122	0.8867	0.941405	0.633625	0.904923	1.78255	LOC107449767	uncharacterized LOC107449767, transcript variant X2
4905	aug3.g4993	0.958906	0.401209	0.872482	0.350269	0.8867	0.156901	1.14052	0.542954	2.00537	LOC107452778	ganglioside GM2 activator
4906	aug3.g24829	-0.60897	1.66212	0.872264	0.350329	0.8867	2.03971	4.81555	2.17181	2.3396
4907	aug3.g18804	-0.41296	3.0638	0.871952	0.350415	0.8867	10.8262	7.73022	7.60135	6.35035	LOC107445858	manganese-dependent ADP-ribose/CDP-alcohol diphosphatase, transcript variant X2
4908	aug3.g15416	0.371511	5.06277	0.87156	0.350524	0.8867	16.9453	40.552	35.111	39.439	LOC107449360	E3 ubiquitin-protein ligase CHIP-like
4909	aug3.g15990	0.258845	6.62521	0.871227	0.350616	0.8867	81.1178	97.9584	106.057	108.29	LOC107441589	centromere protein 3-like, transcript variant X1
4910	aug3.g26961	-0.358485	3.61377	0.871225	0.350616	0.8867	14.9056	12.0389	10.1351	10.8067	LOC107440020	GDP-fucose transporter 1-like
4911	aug3.g11946	0.345615	4.19198	0.871181	0.350629	0.8867	18.5143	13.3061	23.709	16.8229	LOC107436994	BRO1 domain-containing protein BROX-like
4912	aug3.g9303	-0.281154	5.26058	0.870713	0.350758	0.8867	42.9909	40.552	33.4821	35.2055	LOC107451784	phospholipase DDHD2-like
4913	aug3.g15031	-0.254647	6.53063	0.870621	0.350783	0.8867	100.103	100.493	81.624	86.4539	LOC107441096	zinc finger protein 622-like
4914	aug3.g2190	0.259077	7.31602	0.870452	0.35083	0.8867	159.725	130.02	173.745	172.908	LOC107448400	striatin-3, transcript variant X2
4915	aug3.g27990	0.931145	9.32817e-06	0.870433	0.350835	0.8867	0.313802	0.633625	0.723938	1.1141	LOC107443486	carbonyl reductase [NADPH] 1-like
4916	aug3.g13543	-0.260877	6.76401	0.870177	0.350906	0.8867	130.385	106.196	98.0936	99.266	LOC107439073	secretory carrier-associated membrane protein 5-like, transcript variant X1
4917	aug3.g25840	0.234758	10.2708	0.870106	0.350926	0.8867	1137.53	1131.53	1304.54	1365.44	LOC107456988	eukaryotic peptide chain release factor GTP-binding subunit ERF3A-like
4918	aug3.g5662	0.267939	7.58576	0.86935	0.351135	0.887043	197.852	150.549	229.488	190.065	LOC107453656	tudor domain-containing protein 7, transcript variant X1
4919	aug3.g11066	-0.293982	6.24471	0.869055	0.351217	0.887043	81.1178	85.4126	85.0627	51.137	LOC107457318	uncharacterized LOC107457318
4920	aug3.g4596	-0.497078	2.60177	0.868843	0.351276	0.887043	5.17773	8.23712	3.25772	6.12753	LOC107452212	rRNA methyltransferase 1, mitochondrial-like
4921	aug3.g19465	-0.389952	3.20428	0.867644	0.351608	0.887702	8.94335	11.2785	8.1443	7.35304	LOC107446908	nucleoside diphosphate-linked moiety X motif 22
4922	aug3.g17870	0.360393	4.83097	0.866479	0.351932	0.887832	31.8509	17.7415	38.5497	25.1786	LOC107444433	splicing factor 3B subunit 2-like
4923	aug3.g19621	-0.485069	2.28133	0.86641	0.351951	0.887832	5.64843	5.069	3.98166	3.67652	LOC107447226	transmembrane protein 179B-like, transcript variant X1
4924	aug3.g17748	0.585841	1.52567	0.866327	0.351974	0.887832	1.88281	2.28105	3.80067	2.56242	LOC107444281	uncharacterized LOC107444281
4925	aug3.g6601	-0.356036	3.5455	0.866248	0.351996	0.887832	12.3952	13.1794	9.95415	10.0269	LOC107454854	bridging integrator 3, transcript variant X1
4926	aug3.g1453	0.386662	3.32225	0.866161	0.35202	0.887832	9.57096	7.35005	12.126	10.0269	LOC107446741	zinc finger protein 665-like, transcript variant X7
4927	aug3.g1305	0.522184	1.93754	0.865773	0.352128	0.887832	2.51041	3.29485	4.52461	3.89934	LOC107446354	cilia- and flagella-associated protein 36
4928	aug3.g9181	-0.269133	6.13329	0.865095	0.352317	0.887832	73.5865	79.2031	55.7432	70.8566	LOC107457194	zinc finger Ran-binding domain-containing protein 2-like
4929	aug3.g5910	-0.603959	1.45291	0.864958	0.352355	0.887832	2.19661	3.67502	1.99083	1.89396	LOC107453976	WD repeat-containing protein 34
4930	aug3.g12884	0.333295	3.93724	0.86444	0.352499	0.887832	13.9642	12.6725	16.8316	16.7115	LOC107438181	major facilitator superfamily domain-containing protein 6-like, transcript variant X1
4931	aug3.g17181	0.288639	6.23216	0.864393	0.352512	0.887832	55.8567	78.6962	68.7741	95.4781	LOC107443368	uncharacterized LOC107443368
4932	aug3.g22121	-0.768081	1.73631	0.864074	0.352601	0.887832	1.56901	5.82935	0.542954	3.67652	LOC110282293	nicolin-1-like
4933	aug3.g2477	-0.420061	2.87935	0.863947	0.352636	0.887832	8.62955	7.6035	5.97249	6.12753	LOC107448943	uncharacterized LOC107448943, transcript variant X4
4934	aug3.g23219	-0.872048	0.117923	0.863673	0.352713	0.887832	1.09831	1.0138	0.723938	0.445639	LOC107439348	UPF0505 protein C16orf62-like
4935	aug3.g4850	0.284325	5.42365	0.863421	0.352783	0.887832	42.3632	34.5959	43.9792	49.5773	LOC107452565	protein MCM10 homolog
4936	aug3.g6805	0.555074	1.7335	0.863371	0.352797	0.887832	2.35351	2.5345	2.89575	4.23357	LOC107455107	uncharacterized LOC107455107
4937	aug3.g27784	0.393375	4.12613	0.863296	0.352818	0.887832	8.94335	20.5294	17.1935	21.6135	LOC107442886	leucine-rich repeats and immunoglobulin-like domains protein 3, transcript variant X1
4938	aug3.g13288	0.24379	8.49185	0.863093	0.352875	0.887832	323.373	335.188	390.565	389.265	LOC107438683	serine/arginine-rich splicing factor 1
4939	aug3.g3567	0.910183	0.00261029	0.861882	0.353212	0.888244	0.470703	0.5069	0.723938	1.1141	LOC107450731	DBH-like monooxygenase protein 1 homolog, transcript variant X1
4940	aug3.g9617	0.32904	4.18965	0.861325	0.353368	0.888244	14.278	17.488	17.5555	22.2819	LOC107438822	tumor protein D52-like, transcript variant X2
4941	aug3.g4918	0.334664	3.92933	0.861182	0.353408	0.888244	13.8073	12.6725	17.7365	15.7088	LOC107452694	trimethylguanosine synthase, transcript variant X2
4942	aug3.g3839	0.259321	6.84227	0.861138	0.35342	0.888244	101.672	106.702	137.548	112.078	LOC107451153	uncharacterized LOC107451153, transcript variant X1
4943	aug3.g14452	-0.319977	4.82276	0.861021	0.353453	0.888244	37.1855	25.2183	25.8808	24.0645	LOC107440320	phospholipase D3, transcript variant X2
4944	aug3.g17116	0.258603	6.34163	0.86097	0.353467	0.888244	79.7057	67.5444	87.9585	88.1251	LOC107443247	poly(A) RNA polymerase gld-2 homolog A-like, transcript variant X3
4945	aug3.g709	-0.426548	2.79384	0.86046	0.35361	0.888423	7.53124	7.73022	5.7915	5.57048	LOC107444383	uncharacterized LOC107444383
4946	aug3.g4269	0.319028	4.43117	0.86002	0.353733	0.888553	19.7695	18.1217	20.8132	26.2927
4947	aug3.g2235	-0.780505	0.613172	0.859709	0.35382	0.888592	2.19661	1.0138	0.542954	1.22551	LOC107448434	radial spoke head protein 3 homolog B-like
4948	aug3.g13137	0.870304	0.226725	0.858836	0.354065	0.888734	0.313802	0.887075	0.904923	1.33692	LOC107438494	uncharacterized LOC107438494
4949	aug3.g19980	0.889075	0.223629	0.858754	0.354088	0.888734	0.784505	0.5069	1.80985	0.668458	LOC107447800	uncharacterized LOC107447800
4950	aug3.g7625	1.04655	-0.308978	0.858741	0.354091	0.888734	0.313802	0.380175	1.08591	0.445639	LOC107447019	peripheral plasma membrane protein CASK, transcript variant X1
4951	aug3.g16339	-0.267292	5.96487	0.857962	0.35431	0.888934	60.7207	75.0212	59.0009	53.9223	LOC107442072	28S ribosomal protein S14, mitochondrial-like
4952	aug3.g23277	-0.703595	1.17311	0.857946	0.354314	0.888934	1.72591	3.16812	2.3528	0.779868
4953	aug3.g8068	-0.341461	4.14942	0.857623	0.354405	0.888981	17.416	21.5432	12.3069	18.2712	LOC107455835	protein FAM91A1-like
4954	aug3.g11430	0.313809	5.14932	0.856894	0.354609	0.889117	36.7148	26.2321	46.513	31.8632	LOC107436281	dnaJ homolog subfamily C member 11-like
4955	aug3.g14995	-0.396686	3.64368	0.856702	0.354663	0.889117	16.7884	11.1518	13.5738	7.79868	LOC107441073	glyoxylate/hydroxypyruvate reductase A-like
4956	aug3.g25625	-0.336088	4.2585	0.856542	0.354708	0.889117	16.4746	25.4717	16.4696	16.8229	LOC107446072	UPF0389 protein CG9231-like
4957	aug3.g3446	0.280385	5.30764	0.856411	0.354745	0.889117	38.1269	32.9485	43.6173	42.6699	LOC107450578	histone-lysine N-methyltransferase SETD2-like, transcript variant X4
4958	aug3.g6003	-0.406153	3.64015	0.855575	0.35498	0.889233	9.25715	18.3751	12.126	8.91277	LOC107454072	Golgi SNAP receptor complex member 1
4959	aug3.g4111	0.265381	5.87932	0.855496	0.355002	0.889233	53.0325	53.3512	62.4397	65.3975	LOC107451565	tonsoku-like protein
4960	aug3.g21178	-0.677801	1.31162	0.85475	0.355212	0.889233	1.56901	3.80175	2.3528	1.1141	LOC110282898	carnitine O-palmitoyltransferase 1, liver isoform-like
4961	aug3.g12733	-0.305623	4.64084	0.854747	0.355213	0.889233	28.8698	25.7252	22.0801	22.0591	LOC107438010	constitutive coactivator of peroxisome proliferator-activated receptor gamma-like
4962	aug3.g12072	-0.292503	5.38694	0.854668	0.355235	0.889233	53.817	37.8908	34.568	40.1075	LOC107437152	RNA polymerase II subunit A C-terminal domain phosphatase-like, transcript variant X2
4963	aug3.g12277	0.265238	7.70336	0.854368	0.35532	0.889233	219.818	158.533	227.859	226.719	LOC107437418	serine/threonine-protein kinase SMG1
4964	aug3.g6301	0.278543	6.14044	0.854219	0.355361	0.889233	74.8417	52.3374	81.805	72.4163	LOC107454459	citron Rho-interacting kinase
4965	aug3.g11008	0.265182	6.88362	0.85421	0.355364	0.889233	123.324	90.8618	132.662	124.667	LOC107457242	integrator complex subunit 1-like, transcript variant X1
4966	aug3.g6226	-0.282661	6.68056	0.852349	0.355889	0.890293	94.2975	130.147	108.772	76.0928	LOC107454367	nuclear cap-binding protein subunit 2-like, transcript variant X2
4967	aug3.g6731	-0.278242	5.46977	0.85202	0.355982	0.890293	45.8151	50.69	43.0743	36.6538	LOC107455002	vesicle-associated membrane protein 3-like, transcript variant X1
4968	aug3.g19370	-0.757112	0.473532	0.85171	0.356069	0.890293	1.25521	1.5207	0.723938	0.891277	LOC107446768	homocysteine S-methyltransferase 1
4969	aug3.g25607	0.262888	6.08234	0.851646	0.356087	0.890293	66.3691	56.3926	76.5564	70.7451	LOC107445477	uncharacterized LOC107445477
4970	aug3.g4243	0.269583	6.27895	0.851438	0.356146	0.890293	74.5279	65.7703	71.6699	97.1492	LOC107451712	ankyrin repeat domain-containing protein 11
4971	aug3.g25777	-0.707188	0.958747	0.850214	0.356492	0.890628	1.88281	2.28105	1.99083	0.668458	LOC107454561	complement factor B-like
4972	aug3.g17818	-0.290579	5.07648	0.850102	0.356523	0.890628	38.5976	35.1028	33.3011	27.0726	LOC107444361	oxysterol-binding protein-related protein 1, transcript variant X1
4973	aug3.g26462	0.368701	3.58619	0.850066	0.356534	0.890628	12.0814	8.49057	14.6597	11.9208	LOC107447755	uncharacterized LOC107447755
4974	aug3.g4332	-1.03779	-0.0544224	0.84995	0.356567	0.890628	0.784505	1.0138	0	0.779868	LOC107451836	uncharacterized LOC107451836
4975	aug3.g1923	-0.654755	1.02708	0.849683	0.356642	0.890637	2.03971	2.28105	1.80985	1.00269
4976	aug3.g13328	0.654462	1.02262	0.848221	0.357056	0.891256	1.56901	1.14052	1.62886	2.56242	LOC107438740	nascent polypeptide-associated complex subunit alpha, muscle-specific form-like
4977	aug3.g7579	0.763174	0.487694	0.848071	0.357099	0.891256	0.784505	0.887075	1.80985	1.1141	LOC107446668	Kv channel-interacting protein 1-like, transcript variant X5
4978	aug3.g22124	-0.289962	5.05659	0.848048	0.357105	0.891256	32.4785	40.0451	29.5005	29.8578
4979	aug3.g1039	0.279227	5.2351	0.847361	0.3573	0.891293	32.0078	35.483	40.7215	41.2216	LOC107445412	spermatogenesis-associated protein 5, transcript variant X1
4980	aug3.g15376	-0.33681	6.32052	0.847355	0.357302	0.891293	66.6829	110.631	47.7799	92.3586	LOC107448892	laminin subunit alpha
4981	aug3.g1315	-0.432555	2.74797	0.847237	0.357335	0.891293	7.84505	6.96987	5.24855	5.68189	LOC107446357	thioredoxin-related transmembrane protein 4-like
4982	aug3.g18332	0.307654	5.52372	0.846843	0.357447	0.891312	34.3613	47.1417	39.0927	61.6096	LOC107445149	nuclear transcription factor Y subunit alpha-like
4983	aug3.g1244	-0.283336	5.29637	0.846657	0.3575	0.891312	44.403	41.3123	31.1293	39.1048	LOC107446121	nuclear receptor coactivator 2, transcript variant X1
4984	aug3.g1924	0.393309	3.27242	0.846406	0.357571	0.891312	7.53124	8.6173	8.50627	12.5893	LOC107447793	carboxypeptidase E
4985	aug3.g4026	-0.259349	7.1821	0.8462	0.35763	0.891312	177.455	138.764	138.634	125.559	LOC107451464	transcription factor HES-4-A-like
4986	aug3.g1607	-0.292588	5.64918	0.845924	0.357708	0.891329	66.6829	43.4667	45.6081	44.2296	LOC107447101	uncharacterized LOC107447101, transcript variant X2
4987	aug3.g17846	0.333368	4.57481	0.84563	0.357792	0.891358	18.2005	23.4441	31.4913	21.2792	LOC107444408	la-related protein 6-like
4988	aug3.g7630	-0.306944	4.83341	0.844051	0.358241	0.892216	27.7715	34.5959	27.5096	23.0618	LOC107447038	probable signal peptidase complex subunit 2
4989	aug3.g4842	-0.480538	2.42168	0.843914	0.35828	0.892216	7.37434	4.5621	4.52461	4.01075	LOC107452568	uncharacterized LOC107452568
4990	aug3.g12135	-0.62682	1.43868	0.843293	0.358457	0.892478	2.35351	3.5483	2.71477	1.22551	LOC110282931	NF-kappa-B inhibitor-interacting Ras-like protein 2
4991	aug3.g5867	-0.307568	5.48823	0.842688	0.358629	0.892559	43.1478	55.3788	30.2244	49.1317	LOC107453904	ras-related protein Rab-30
4992	aug3.g26831	0.421367	2.87375	0.842675	0.358633	0.892559	6.90364	5.19572	8.1443	8.0215	LOC107439583	uncharacterized protein KIAA0513
4993	aug3.g1709	0.607031	1.79753	0.841678	0.358917	0.892911	3.92252	1.26725	4.52461	3.34229	LOC107447376	coiled-coil domain-containing protein AGAP005037, transcript variant X2
4994	aug3.g22382	0.553714	1.95666	0.841431	0.358988	0.892911	3.92252	2.0276	5.42954	3.34229	LOC107456090	uncharacterized LOC107456090
4995	aug3.g6342	0.280003	5.55898	0.841372	0.359005	0.892911	40.0097	44.6072	58.096	44.8981	LOC107454516	uncharacterized LOC107454516, transcript variant X2
4996	aug3.g9959	0.288875	7.20004	0.840592	0.359228	0.892911	150.154	114.433	199.264	124.222	LOC107443254	glycogen synthase kinase-3 beta
4997	aug3.g21511	0.270296	6.87738	0.840432	0.359273	0.892911	92.5715	119.755	109.677	146.281	LOC107451517	phenylalanine--tRNA ligase beta subunit-like
4998	aug3.g8510	-0.260336	6.65381	0.840017	0.359392	0.892911	101.515	117.347	103.342	79.6579	LOC107456348	splicing factor 45-like, transcript variant X1
4999	aug3.g17563	-0.330447	4.09428	0.839766	0.359464	0.892911	20.3971	17.1079	17.0125	12.9235	LOC107443930	prostamide/prostaglandin F synthase-like, transcript variant X2
5000	aug3.g2400	0.272919	5.55851	0.839764	0.359464	0.892911	40.1666	44.6072	47.7799	54.5907
5001	aug3.g18548	0.361379	3.84644	0.839586	0.359515	0.892911	15.0625	9.75782	18.0985	13.8148	LOC107445432	septin-1-like
5002	aug3.g14092	-1.10904	-0.108623	0.83958	0.359517	0.892911	0.156901	1.5207	0.180985	0.557048	LOC107439846	solute carrier family 10 member 6-like, transcript variant X1
5003	aug3.g7896	0.275588	6.43464	0.839275	0.359604	0.892911	85.9817	70.2056	111.848	77.4297	LOC107455601	ras-related protein Rab-10
5004	aug3.g12713	-0.451233	2.73177	0.839161	0.359637	0.892911	9.10025	5.70262	5.42954	5.34766	LOC107437982	uncharacterized LOC107437982
5005	aug3.g10057	-0.33019	3.91568	0.838404	0.359854	0.893271	16.7884	16.2208	12.126	14.0376	LOC107444549	uncharacterized LOC107444549, transcript variant X1
5006	aug3.g18707	0.354116	3.97739	0.838087	0.359944	0.893318	14.5918	12.5458	13.0309	21.3907	LOC107445735	NAD kinase 2, mitochondrial-like
5007	aug3.g26244	0.969985	-0.133438	0.837762	0.360038	0.893355	0.627604	0.25345	1.08591	0.668458
5008	aug3.g20284	0.794014	0.316864	0.837131	0.360219	0.893355	0.627604	0.76035	1.08591	1.33692	LOC107448420	Krueppel-like factor luna
5009	aug3.g15310	0.274532	6.19537	0.837087	0.360231	0.893355	77.666	54.6185	76.0135	83.7801	LOC107448326	E3 ubiquitin-protein ligase UHRF1-like
5010	aug3.g21300	0.437136	2.70431	0.836987	0.36026	0.893355	4.70703	5.82935	6.33446	7.91009	LOC107450743	tropomodulin
5011	aug3.g14088	0.257798	6.06543	0.836782	0.360319	0.893355	63.8587	57.6599	73.2987	71.9707	LOC107439837	solute carrier family 12 member 9
5012	aug3.g25647	-0.265668	6.2025	0.836004	0.360542	0.89373	79.3919	80.8505	75.4705	58.0444	LOC107446795	bleomycin hydrolase, transcript variant X2
5013	aug3.g16202	0.37593	3.20201	0.835722	0.360623	0.893753	7.53124	7.98367	10.1351	10.0269	LOC107441860	renalase
5014	aug3.g7280	0.411319	2.90625	0.834135	0.36108	0.894482	6.58984	5.82935	8.86824	7.68727	LOC107441987	tight junction-associated protein 1, transcript variant X2
5015	aug3.g27769	0.274837	5.84918	0.834093	0.361092	0.894482	59.4654	44.4805	61.8967	63.7263	LOC107442879	uncharacterized LOC107442879, transcript variant X1
5016	aug3.g17743	-0.309333	4.81927	0.833835	0.361166	0.894482	25.8887	35.8632	25.8808	24.0645	LOC107444283	kinetochore protein Spc25
5017	aug3.g2434	-0.303137	4.64721	0.833698	0.361205	0.894482	25.4179	29.2735	21.3562	22.9504	LOC107448785	multiple PDZ domain protein, transcript variant X3
5018	aug3.g15079	-0.568878	2.68042	0.833355	0.361304	0.894549	3.45182	10.8983	2.89575	6.68458	LOC107441138	meiosis-specific nuclear structural protein 1-like
5019	aug3.g23114	0.359669	3.391	0.832444	0.361567	0.894888	8.47265	9.37765	10.8591	12.0322
5020	aug3.g16434	-0.295725	4.76027	0.832064	0.361676	0.894888	30.125	29.02	25.5188	22.7276	LOC110282432	uncharacterized LOC110282432
5021	aug3.g14634	0.353657	3.72281	0.832059	0.361678	0.894888	13.0228	9.75782	16.4696	12.7007	LOC107440565	LMBR1 domain-containing protein 2-like
5022	aug3.g20337	0.533078	3.21785	0.83188	0.361729	0.894888	8.15885	6.84315	17.7365	4.23357	LOC107448750	discoidin domain-containing receptor 2-like
5023	aug3.g18582	0.334514	3.96115	0.830993	0.361986	0.895025	14.4349	12.6725	19.3653	14.9289	LOC107445488	transforming growth factor-beta receptor-associated protein 1-like
5024	aug3.g26533	-0.250052	7.17344	0.830662	0.362081	0.895025	163.961	149.282	139.358	124.11	LOC107438729	leucine-rich repeat-containing protein 47-like
5025	aug3.g21610	-0.609086	1.55838	0.830532	0.362119	0.895025	4.55013	2.0276	2.53378	1.78255	LOC107451821	beta-glucuronidase-like
5026	aug3.g17088	-0.594656	1.31636	0.83033	0.362177	0.895025	2.51041	2.78795	1.44788	2.00537
5027	aug3.g2638	-0.324584	4.75107	0.830289	0.362189	0.895025	31.5371	27.7528	17.7365	29.3007	LOC107449233	unconventional myosin-XVIIIa, transcript variant X3
5028	aug3.g17805	-0.33823	3.71227	0.830081	0.362249	0.895025	14.5918	14.0665	10.6781	11.9208	LOC107444346	sulfide:quinone oxidoreductase, mitochondrial-like
5029	aug3.g6704	0.256545	7.75477	0.829942	0.362289	0.895025	217.778	175.387	216.095	253.346	LOC107454977	catenin delta-2
5030	aug3.g11531	-0.683171	1.14448	0.827764	0.36292	0.896405	1.56901	3.16812	2.17181	0.891277	LOC107436409	fatty-acid amide hydrolase 2-B-like
5031	aug3.g5111	0.255255	6.06316	0.826907	0.363169	0.896685	60.5638	60.828	75.1086	69.8539	LOC107452953	macoilin-1-like
5032	aug3.g25125	-0.308896	4.3895	0.82676	0.363211	0.896685	21.6523	24.0777	16.6506	20.1652	LOC107455744	HCLS1-binding protein 3-like
5033	aug3.g18913	0.274074	5.95077	0.826627	0.36325	0.896685	64.1725	47.3951	60.0869	74.5331	LOC107446061	uncharacterized LOC107446061
5034	aug3.g11594	-0.261977	6.66823	0.825904	0.36346	0.897025	94.7682	126.218	84.5198	99.7117	LOC107436489	serine--tRNA ligase, cytoplasmic-like
5035	aug3.g21245	-1.00363	5.23807	0.825558	0.36356	0.897027	3.29492	95.1705	1.99083	47.0149	LOC107450604	tubulin alpha chain-like
5036	aug3.g22224	-0.374758	3.27845	0.824873	0.363759	0.897027	9.57096	11.6587	8.1443	8.24432	LOC107454907	UDP-xylose and UDP-N-acetylglucosamine transporter
5037	aug3.g2173	0.275413	7.14796	0.82482	0.363775	0.897027	153.763	102.521	137.729	172.128	LOC107448365	DNA mismatch repair protein Msh6-like
5038	aug3.g14056	0.386842	4.14794	0.824692	0.363812	0.897027	11.7676	18.2484	12.6689	26.4041	LOC107438819	flocculation protein FLO11
5039	aug3.g9222	-0.264464	6.00941	0.824658	0.363822	0.897027	71.8606	68.178	50.4947	65.8431	LOC107443478	WD repeat-containing protein mio-B-like
5040	aug3.g267	0.26803	6.96442	0.824319	0.36392	0.897093	133.366	92.8894	124.879	147.284	LOC107452604	rho GTPase-activating protein 190, transcript variant X13
5041	aug3.g983	-0.241175	11.0343	0.823704	0.364099	0.897216	2067.01	2477.85	2209.64	1635.94	LOC107445247	40S ribosomal protein S24-like, transcript variant X1
5042	aug3.g14788	-0.265411	8.00571	0.82365	0.364115	0.897216	298.112	263.081	281.25	185.943	LOC107440733	ribosome production factor 1-like
5043	aug3.g18350	-0.284582	5.90997	0.823026	0.364297	0.897376	59.3085	72.1065	64.4305	43.784	LOC107445164	spermatogenesis-associated protein 5-like protein 1
5044	aug3.g17246	0.260807	6.16009	0.822767	0.364372	0.897376	63.7018	65.897	85.9676	69.5196
5045	aug3.g2671	-0.662457	1.04255	0.822685	0.364396	0.897376	2.03971	2.28105	0.723938	1.89396	LOC107449290	uncharacterized LOC107449290
5046	aug3.g11937	0.626885	1.13054	0.821867	0.364635	0.897785	1.88281	1.14052	2.17181	2.45101
5047	aug3.g925	-0.246191	7.94258	0.820854	0.364931	0.898335	268.771	264.602	216.095	233.515	LOC107445094	eukaryotic translation initiation factor 5B-like
5048	aug3.g8907	-0.565714	1.58911	0.820581	0.36501	0.898354	3.60872	2.91467	1.62886	2.67383	LOC107456891	phospholysine phosphohistidine inorganic pyrophosphate phosphatase-like
5049	aug3.g25015	-0.383197	4.77889	0.820225	0.365114	0.898431	17.5729	43.5934	20.2703	26.6269	LOC107455191	nuclear receptor 2C2-associated protein
5050	aug3.g2311	1.30306	-0.294723	0.819601	0.365297	0.898638	0	0.633625	1.62886	0.11141	LOC107448635	phospholipase D LgRec1, transcript variant X3
5051	aug3.g5381	-1.19618	-0.436296	0.819443	0.365343	0.898638	1.25521	0.126725	0.361969	0.222819	LOC107453302	suppressor of lurcher protein 1
5052	aug3.g541	-0.659719	0.832042	0.818615	0.365585	0.899056	2.19661	1.5207	1.08591	1.22551	LOC107443799	cAMP-specific 3',5'-cyclic phosphodiesterase
5053	aug3.g17514	0.777439	0.439769	0.818219	0.365701	0.899163	1.09831	0.5069	1.26689	1.44833	LOC107443860	potassium voltage-gated channel protein Shal
5054	aug3.g5682	1.16112	-0.0253768	0.817684	0.365858	0.899371	0	0.76035	0.180985	1.55974	LOC107453669	uncharacterized LOC107453669
5055	aug3.g99	0.655718	0.926827	0.817048	0.366045	0.899444	1.41211	1.14052	2.53378	1.55974	LOC107445918	hypoxia-inducible factor 1-alpha, transcript variant X1
5056	aug3.g16276	0.317759	4.36658	0.816963	0.36607	0.899444	14.4349	21.67	22.985	22.1705	LOC107441948	zinc finger protein 239
5057	aug3.g9897	0.373851	3.20837	0.816671	0.366155	0.899444	8.00195	7.6035	9.23021	10.9181	LOC107442299	uncharacterized LOC107442299, transcript variant X2
5058	aug3.g6518	-0.293955	5.13415	0.816596	0.366177	0.899444	32.0078	44.6072	33.1202	29.5236	LOC107454780	uncharacterized LOC107454780
5059	aug3.g4593	-0.425203	3.00416	0.81619	0.366296	0.899559	6.58984	11.0251	5.61052	7.46445	LOC107452218	sesquipedalian-2-like, transcript variant X1
5060	aug3.g7286	0.251618	7.8278	0.815622	0.366463	0.89979	208.992	205.421	274.553	219.031	LOC107441992	ubiquitin thioesterase OTUB1
5061	aug3.g15292	-0.473798	2.2557	0.815076	0.366624	0.899915	4.86393	5.5759	3.98166	3.56511	LOC107448329	beta-1,3-galactosyltransferase 6-like
5062	aug3.g25343	-0.284112	9.49784	0.814957	0.366659	0.899915	619.131	967.799	784.387	519.281	LOC107456964	cytochrome c oxidase subunit 6B1, transcript variant X1
5063	aug3.g16643	-0.248993	6.77249	0.814175	0.366889	0.900301	113.126	123.684	94.4739	104.725	LOC107442531	pre-mRNA-splicing factor 38A
5064	aug3.g5240	-1.32513	-0.440186	0.813523	0.367081	0.900595	1.41211	0	0.180985	0.334229	LOC107453128	serine/threonine-protein kinase PAK 2
5065	aug3.g26535	0.413795	4.88844	0.813025	0.367228	0.900777	15.6901	34.2157	19.9083	46.4578	LOC107438732	somatomedin-B and thrombospondin type-1 domain-containing protein-like
5066	aug3.g20643	0.347801	3.69752	0.812121	0.367494	0.901252	13.0228	9.37765	13.2119	15.1517	LOC107449241	membrane-bound transcription factor site-1 protease-like
5067	aug3.g23141	0.408018	4.35641	0.811786	0.367593	0.901295	10.1986	24.2045	15.7457	29.8578	LOC107443554	protein Fe65 homolog, transcript variant X2
5068	aug3.g27916	0.374764	3.26718	0.811117	0.36779	0.901295	7.21744	8.99747	9.77316	11.2524	LOC110282106	zinc finger protein 708-like
5069	aug3.g14740	-0.437556	2.88251	0.8107	0.367913	0.901295	10.5124	5.95607	6.69643	5.45907	LOC107440681	polypeptide N-acetylgalactosaminyltransferase 11
5070	aug3.g18756	1.30534	0.125004	0.810664	0.367924	0.901295	0.941405	0.126725	2.71477	0	LOC107445793	uncharacterized LOC107445793
5071	aug3.g4997	-0.45244	2.45382	0.810473	0.367981	0.901295	6.58984	5.44917	3.80067	4.90203	LOC107452789	F-box only protein 3-like
5072	aug3.g6496	-0.293146	5.56513	0.810352	0.368016	0.901295	48.0117	55.6323	51.9426	32.9773	LOC107454733	reticulon-4-interacting protein 1, mitochondrial, transcript variant X1
5073	aug3.g13834	0.334206	4.50261	0.810191	0.368064	0.901295	15.2194	24.2045	20.8132	28.8551	LOC107439514	intraflagellar transport protein 43 homolog
5074	aug3.g16472	-0.611702	1.2559	0.810097	0.368091	0.901295	3.13802	2.0276	1.80985	1.55974	LOC107442272	acetyl-coenzyme A synthetase, cytoplasmic-like
5075	aug3.g27341	-0.413194	2.85228	0.8095	0.368268	0.901549	7.06054	8.74402	5.61052	6.23894	LOC107441578	GPI mannosyltransferase 2-like
5076	aug3.g9260	0.336891	4.03477	0.809207	0.368355	0.901557	12.3952	15.9673	14.6597	21.0564	LOC107446743	DNA repair and recombination protein RAD54-like
5077	aug3.g19143	-0.351609	3.43184	0.809	0.368416	0.901557	11.9245	11.6587	9.59218	8.91277	LOC107446404	syndetin
5078	aug3.g3130	-0.677808	0.840304	0.808502	0.368564	0.901726	1.56901	2.15432	1.62886	0.779868	LOC107450114	solute carrier family 35 member C2-like
5079	aug3.g865	0.528599	2.02112	0.808089	0.368686	0.901726	2.66732	3.42157	2.89575	5.7933	LOC107449152	protein pangolin, isoforms A/H/I/S-like
5080	aug3.g11275	0.283488	6.78569	0.807901	0.368741	0.901726	118.146	80.7238	143.702	98.4862	LOC107457547	protein PFC0760c, transcript variant X2
5081	aug3.g7543	0.31343	4.41606	0.807567	0.368841	0.901726	16.4746	21.0363	25.8808	20.945	LOC107445957	phosphatidylinositol transfer protein alpha isoform
5082	aug3.g20197	0.246227	9.26746	0.806601	0.369127	0.901726	622.269	504.619	592.181	744.105	LOC107448208	helicase domino, transcript variant X2
5083	aug3.g9950	-0.297039	6.19025	0.806137	0.369265	0.901726	58.3671	101.76	72.2128	58.3787	LOC107443181	death-associated protein 1
5084	aug3.g11895	-0.277597	6.15944	0.806049	0.369291	0.901726	76.4107	79.71	78.5473	50.58	LOC107436878	succinate dehydrogenase [ubiquinone] iron-sulfur subunit, mitochondrial-like
5085	aug3.g22917	0.372138	3.83872	0.805665	0.369405	0.901726	16.0039	8.6173	17.9175	13.9262	LOC107451173	serine/threonine-protein kinase unc-51-like
5086	aug3.g16105	-0.251918	7.90794	0.805642	0.369412	0.901726	233.782	287.666	233.651	204.437	LOC107441777	surfeit locus protein 6 homolog
5087	aug3.g23776	0.26668	6.11434	0.805576	0.369431	0.901726	68.8795	56.5193	85.6057	65.3975	LOC107453362	uncharacterized LOC107453362, transcript variant X2
5088	aug3.g604	0.319094	3.97755	0.805153	0.369557	0.901726	13.1797	14.3199	16.4696	17.8255	LOC107443980	oxidative stress-induced growth inhibitor 2-like, transcript variant X1
5089	aug3.g19955	-0.270135	5.33902	0.805135	0.369562	0.901726	40.9511	46.8882	34.93	37.8793	LOC107447760	transmembrane protein 145-like
5090	aug3.g18278	0.515513	2.38267	0.805132	0.369563	0.901726	5.49153	2.78795	7.78233	4.12216	LOC107445020	uncharacterized LOC107445020, transcript variant X2
5091	aug3.g26890	-0.907694	0.213163	0.804931	0.369623	0.901726	0.784505	1.5207	1.08591	0.222819	LOC107439746	uncharacterized LOC107439746, transcript variant X1
5092	aug3.g11040	-0.910536	0.578596	0.804536	0.369741	0.901726	0.470703	2.5345	0.180985	1.33692	LOC107457290	homeobox protein slou
5093	aug3.g601	-0.310045	4.26805	0.804382	0.369786	0.901726	18.5143	23.4441	17.1935	16.7115	LOC107443985	charged multivesicular body protein 1a-like
5094	aug3.g3087	-0.377009	3.32076	0.804371	0.36979	0.901726	11.2969	10.6449	6.69643	10.0269	LOC107449996	protein sprint, transcript variant X2
5095	aug3.g6162	0.241493	9.43696	0.804363	0.369792	0.901726	689.266	580.4	677.425	823.318	LOC107454300	importin-5
5096	aug3.g17638	0.920434	0.28714	0.803853	0.369944	0.90175	0.313802	0.887075	0.361969	1.89396	LOC107444121	uncharacterized LOC107444121, transcript variant X1
5097	aug3.g6356	0.502441	2.0205	0.803842	0.369947	0.90175	3.45182	2.78795	3.61969	5.12485	LOC107454535	MATH and LRR domain-containing protein PFE0570w, transcript variant X1
5098	aug3.g9702	-0.324307	3.99912	0.803335	0.370098	0.901942	20.0833	14.9535	13.7548	14.149	LOC107440064	syntaxin-binding protein 5-like, transcript variant X3
5099	aug3.g23346	-0.579207	1.82298	0.802396	0.370378	0.901952	5.80533	2.15432	2.71477	2.56242
5100	aug3.g16334	0.254291	6.26652	0.802362	0.370388	0.901952	77.0384	62.9823	87.2345	79.7693	LOC107442065	uncharacterized LOC107442065, transcript variant X1
5101	aug3.g25900	-0.262324	6.49909	0.801796	0.370557	0.901952	111.87	85.0325	72.7558	91.1331	LOC107457424	vacuolar protein sorting-associated protein 13C
5102	aug3.g1768	0.45834	2.51484	0.801749	0.370571	0.901952	5.64843	3.5483	5.61052	6.9074	LOC107447455	uncharacterized LOC107447455
5103	aug3.g25020	-0.367173	3.30856	0.801134	0.370754	0.901952	9.72786	11.9121	8.32529	8.46714	LOC107455181	protein FAM219A-like
5104	aug3.g19645	-0.325968	4.32682	0.801129	0.370756	0.901952	17.2591	26.6122	15.9266	19.0511
5105	aug3.g1687	0.307837	5.9926	0.80081	0.370851	0.901952	37.8131	75.1479	68.9551	71.0794	LOC107447335	IST1 homolog, transcript variant X1
5106	aug3.g27892	0.261014	7.32692	0.800677	0.370891	0.901952	121.128	170.065	162.705	186.277	LOC107443302	protein held out wings
5107	aug3.g2055	0.290849	5.80578	0.800544	0.370931	0.901952	56.3274	43.9736	74.5656	48.3518	LOC107444389	serine/threonine-protein kinase N2
5108	aug3.g14245	0.296527	4.7004	0.80039	0.370977	0.901952	20.8678	25.2183	27.3287	29.3007	LOC107440072	two pore calcium channel protein 1, transcript variant X1
5109	aug3.g14103	0.379589	3.30322	0.800306	0.371002	0.901952	10.0417	6.71642	11.402	10.3611	LOC107439851	heparan-sulfate 6-O-sulfotransferase 2-like
5110	aug3.g9653	-0.440098	2.57857	0.800162	0.371045	0.901952	6.90364	6.20952	3.98166	5.57048	LOC107439422	probable palmitoyltransferase ZDHHC16, transcript variant X2
5111	aug3.g26456	-0.610312	1.26796	0.800158	0.371046	0.901952	2.03971	3.0414	1.26689	2.00537	LOC107438271	UPF0739 protein C1orf74 homolog
5112	aug3.g26916	-0.281885	5.92767	0.799827	0.371145	0.902016	51.6204	81.104	51.9426	57.2646	LOC107439898	methylosome subunit pICln, transcript variant X1
5113	aug3.g5013	-0.296257	4.60539	0.798033	0.371682	0.902898	26.8301	26.2321	20.9942	22.1705	LOC107452850	serine--tRNA synthetase-like protein Slimp
5114	aug3.g20341	-0.296948	4.90374	0.79797	0.371701	0.902898	33.8906	31.5545	30.9483	22.5048	LOC107448536	transmembrane protein 147
5115	aug3.g20651	0.793279	0.689998	0.797887	0.371726	0.902898	1.56901	0.380175	0.904923	2.3396
5116	aug3.g137	-0.473589	2.19216	0.797466	0.371852	0.902982	5.17773	4.81555	3.61969	3.56511	LOC107445933	acetolactate synthase-like protein
5117	aug3.g8557	-0.609701	1.09395	0.797286	0.371906	0.902982	2.35351	2.15432	1.62886	1.33692	LOC107456454	suppressor APC domain-containing protein 2
5118	aug3.g3038	0.265302	5.91854	0.797029	0.371983	0.902993	57.2688	52.084	57.5531	73.6418	LOC107449942	spectrin alpha chain
5119	aug3.g6063	-0.425607	2.92289	0.796467	0.372152	0.903226	8.47265	8.23712	4.34363	7.91009	LOC107454132	toll-like receptor Tollo
5120	aug3.g3997	1.05923	-0.111319	0.795514	0.372438	0.903725	0	0.76035	0.542954	1.1141	LOC107451392	uncharacterized LOC107451392, transcript variant X2
5121	aug3.g15234	0.284967	5.76753	0.795298	0.372503	0.903725	58.6809	39.158	53.7524	65.1747	LOC107447959	serine-rich adhesin for platelets, transcript variant X1
5122	aug3.g24218	-0.340245	4.08979	0.794824	0.372645	0.903894	23.5351	14.0665	15.3837	14.2604	LOC107442109	calcium homeostasis endoplasmic reticulum protein-like
5123	aug3.g8084	-0.259175	6.74545	0.794403	0.372772	0.904025	123.167	110.251	113.839	81.4405	LOC107455848	uncharacterized protein C7orf50 homolog, transcript variant X2
5124	aug3.g10774	0.241771	7.03861	0.794024	0.372886	0.904081	117.048	123.303	143.883	140.376	LOC107454050	coronin-6-like
5125	aug3.g19774	-0.549705	1.79901	0.793729	0.372975	0.904081	5.17773	2.5345	2.53378	2.67383	LOC107447453	liprin-alpha-1-like, transcript variant X2
5126	aug3.g1351	-0.422358	3.93817	0.793186	0.373138	0.904081	19.6126	15.0803	19.3653	6.79599	LOC107440820 LOC107446525	40S ribosomal protein S11-like
5127	aug3.g21706	-0.28398	8.13186	0.793166	0.373145	0.904081	221.701	392.721	224.421	280.195	LOC107452315	ubiquitin-like protein FUBI
5128	aug3.g6128	0.391265	3.26593	0.793118	0.373159	0.904081	6.27604	9.75782	8.86824	12.1437	LOC107454240	lipid storage droplets surface-binding protein 2, transcript variant X2
5129	aug3.g23651	-0.267949	5.89245	0.792499	0.373346	0.904357	73.7434	55.6323	50.6757	56.5961	LOC107452831	WW domain-containing adapter protein with coiled-coil
5130	aug3.g4447	-0.291217	6.96297	0.791982	0.373501	0.904558	95.8665	177.668	116.554	107.176	LOC107451984	macrophage migration inhibitory factor homolog
5131	aug3.g22019	-0.332572	3.85526	0.791184	0.373742	0.904613	16.4746	15.207	14.4788	10.8067	LOC107453889	uncharacterized LOC107453889
5132	aug3.g20858	-0.375338	3.39585	0.791139	0.373756	0.904613	8.94335	14.0665	7.78233	9.91546	LOC107449666	aprataxin-like
5133	aug3.g22183	-1.41414	0.00705375	0.791039	0.373786	0.904613	2.35351	0	0.904923	0
5134	aug3.g1061	0.248537	7.80302	0.790943	0.373815	0.904613	205.383	202.126	212.838	271.06	LOC107445449	cyclin-T2
5135	aug3.g11727	-0.578518	1.60548	0.790683	0.373894	0.904626	2.19661	4.30865	1.62886	2.67383	LOC107436646	headcase protein-like
5136	aug3.g22960	0.533861	1.81283	0.789171	0.374351	0.905411	3.45182	1.90087	4.16264	3.56511	LOC107436729	uncharacterized LOC107436729
5137	aug3.g1224	-0.353975	3.52919	0.788605	0.374522	0.905411	10.3555	14.8268	9.95415	9.80405	LOC107446090	fumarate hydratase, mitochondrial
5138	aug3.g18261	-0.277245	5.2784	0.788593	0.374526	0.905411	48.4824	36.1166	34.3871	35.3169	LOC107445000	CCR4-NOT transcription complex subunit 4, transcript variant X1
5139	aug3.g405	-0.348622	4.683	0.788191	0.374648	0.905411	19.1419	37.5106	18.8224	25.6242	LOC107439897	coatomer subunit zeta-1-like
5140	aug3.g27530	0.295117	4.68077	0.788176	0.374652	0.905411	21.8092	23.6976	25.3378	30.4148	LOC107442103	transmembrane protein 127
5141	aug3.g6296	0.274093	5.34417	0.788165	0.374656	0.905411	38.7545	34.3425	49.7707	38.7706	LOC107454466	ankyrin repeat and LEM domain-containing protein 2, transcript variant X4
5142	aug3.g23506	-0.53329	1.63586	0.787593	0.374829	0.905654	3.13802	3.5483	2.53378	2.11678
5143	aug3.g12225	0.432106	2.56344	0.787198	0.374949	0.905765	5.02083	4.5621	5.97249	6.9074	LOC107437342	uncharacterized LOC107437342
5144	aug3.g4277	-0.259858	8.22362	0.786928	0.375031	0.905765	254.336	395.889	263.151	279.973	LOC107451758	prefoldin subunit 2-like
5145	aug3.g23942	-0.410266	2.99517	0.786427	0.375183	0.905765	7.06054	10.3914	5.61052	7.46445
5146	aug3.g3468	0.270394	7.62709	0.786146	0.375268	0.905765	221.073	137.243	223.154	208.893	LOC107450600	CLIP-associating protein 1
5147	aug3.g13433	0.321394	5.17817	0.785969	0.375322	0.905765	40.1666	23.951	48.6848	31.5289	LOC107446928	uncharacterized LOC107446928
5148	aug3.g22901	0.689674	1.19593	0.78571	0.3754	0.905765	0.784505	2.15432	1.26689	3.4537
5149	aug3.g5067	0.233974	10.4408	0.785579	0.37544	0.905765	1338.52	1217.07	1706.86	1298.93	LOC107452905	serrate RNA effector molecule homolog, transcript variant X1
5150	aug3.g9873	0.244174	6.931	0.785455	0.375478	0.905765	111.4	111.518	142.978	121.214	LOC107442064	zinc finger protein 850-like, transcript variant X1
5151	aug3.g8020	-0.283036	5.74419	0.785282	0.375531	0.905765	48.9531	67.9246	41.8074	54.1451	LOC107455784	probable 28S ribosomal protein S26, mitochondrial
5152	aug3.g22935	-0.938516	0.130802	0.785012	0.375613	0.905785	1.88281	0.380175	0.723938	0.445639	LOC107436599	uncharacterized LOC107436599
5153	aug3.g17865	-0.323482	4.52674	0.784504	0.375767	0.905785	19.1419	31.3011	18.8224	21.5021	LOC107444427	flavin reductase (NADPH)-like
5154	aug3.g26856	-0.291315	4.86405	0.784377	0.375806	0.905785	34.6751	28.8933	23.709	28.0752	LOC107439640	tartrate-resistant acid phosphatase type 5
5155	aug3.g8065	-0.264643	5.38564	0.783741	0.375999	0.905785	42.0494	48.5357	36.7399	38.6592	LOC107455827	lysosome-associated membrane glycoprotein 1-like, transcript variant X2
5156	aug3.g19871	-0.317479	4.15106	0.783651	0.376027	0.905785	22.4368	16.4742	14.8407	16.2658	LOC107447610	dipeptidyl peptidase 3, transcript variant X1
5157	aug3.g17250	-0.875932	0.21715	0.783281	0.37614	0.905785	1.88281	0.5069	0.723938	0.557048
5158	aug3.g7713	0.260695	6.97218	0.782893	0.376258	0.905785	117.048	110.758	110.039	162.547	LOC107455396	DNA replication licensing factor mcm2
5159	aug3.g19407	-0.261838	5.79215	0.782276	0.376446	0.905785	65.1139	55.2521	52.8475	47.5719	LOC107446815	uncharacterized LOC107446815
5160	aug3.g21453	0.330627	4.42328	0.782248	0.376454	0.905785	13.8073	23.5708	25.5188	21.7249	LOC107451352	RNA-binding protein 39
5161	aug3.g3285	-0.238312	10.1837	0.78214	0.376488	0.905785	1109.92	1407.15	1184.91	949.21	LOC107450368	60S ribosomal protein L22-like
5162	aug3.g17180	-0.430763	2.69503	0.782125	0.376492	0.905785	6.43294	7.73022	4.16264	6.23894	LOC107443373	neuralized-like protein 2, transcript variant X2
5163	aug3.g1198	-0.30356	4.27417	0.782118	0.376494	0.905785	19.9264	22.1769	18.6414	15.5974	LOC107445965	epimerase family protein SDR39U1, transcript variant X1
5164	aug3.g6921	-0.326128	4.18534	0.782046	0.376516	0.905785	17.1022	22.6838	18.8224	13.1463	LOC107455234	protein SREK1IP1-like
5165	aug3.g7444	-0.258092	6.10527	0.781903	0.37656	0.905785	71.5468	77.8091	70.7649	54.3679	LOC107444042	3-hydroxyacyl-CoA dehydrogenase type-2, transcript variant X2
5166	aug3.g9375	0.54786	1.52078	0.781547	0.376669	0.905801	2.19661	2.0276	3.43871	2.78524	LOC107457484	uncharacterized LOC107457484, transcript variant X2
5167	aug3.g4441	-0.440366	2.71147	0.781404	0.376712	0.905801	5.33463	8.99747	5.24855	5.34766	LOC107451982	uncharacterized LOC107451982
5168	aug3.g13483	-0.356036	3.62954	0.780522	0.376982	0.905997	16.0039	11.2785	12.126	9.247	LOC107438952	protein Njmu-R1-like
5169	aug3.g7571	-0.337301	3.63622	0.780441	0.377006	0.905997	14.9056	12.2923	11.0401	10.4725	LOC107446648	peroxisomal trans-2-enoyl-CoA reductase-like
5170	aug3.g13415	0.274017	5.55013	0.78042	0.377013	0.905997	44.0892	40.2985	59.3629	42.8927
5171	aug3.g4819	0.272332	5.26513	0.779627	0.377255	0.906021	36.0872	33.0752	37.1018	46.235	LOC107452530	uncharacterized LOC107452530
5172	aug3.g25486	-0.292897	4.94483	0.779386	0.377329	0.906021	39.2252	28.1329	25.1568	29.635	LOC107440008	BTB/POZ domain-containing protein KCTD9, transcript variant X1
5173	aug3.g13891	0.261304	6.29591	0.779238	0.377374	0.906021	58.0533	84.1454	87.4155	83.223	LOC107439582	FGFR1 oncogene partner-like
5174	aug3.g26133	0.448006	3.15471	0.779067	0.377427	0.906021	4.23632	10.138	7.23938	12.3665	LOC107436965	ubiquitin-like modifier-activating enzyme 5
5175	aug3.g24557	0.412358	2.91122	0.778564	0.377581	0.906021	7.68814	4.81555	8.32529	8.24432	LOC107444323	E3 ubiquitin-protein ligase RBBP6-like
5176	aug3.g11119	0.358747	4.91773	0.778402	0.37763	0.906021	15.3763	36.877	36.1969	31.0833	LOC107457388	uncharacterized LOC107457388, transcript variant X2
5177	aug3.g19585	0.397595	2.96508	0.778298	0.377662	0.906021	6.90364	6.0828	7.42036	9.58123	LOC107447169	calnexin, transcript variant X2
5178	aug3.g23958	0.260289	9.2986	0.778042	0.377741	0.906021	670.751	474.712	572.273	799.253	LOC107454162	CCR4-NOT transcription complex subunit 1-like
5179	aug3.g25304	0.382344	3.35093	0.778035	0.377743	0.906021	8.94335	8.23712	8.1443	14.0376	LOC107456716	uncharacterized LOC107456716, transcript variant X3
5180	aug3.g15776	-0.467093	2.25306	0.778005	0.377752	0.906021	4.55013	5.82935	3.98166	3.56511	LOC107441280	nudix hydrolase 8-like
5181	aug3.g10743	-0.334372	3.71543	0.777425	0.37793	0.906094	15.6901	13.0527	12.4879	10.3611	LOC107453730	centrosomal protein of 83 kDa-like, transcript variant X1
5182	aug3.g6384	-0.254699	6.69227	0.777321	0.377962	0.906094	121.128	103.408	79.8142	108.067	LOC107454557	cullin-associated NEDD8-dissociated protein 1
5183	aug3.g6441	0.232837	8.62496	0.776989	0.378064	0.906094	381.112	344.312	415.54	436.837	LOC107454666	serine/threonine-protein kinase NLK-like
5184	aug3.g24799	0.316576	3.90265	0.776955	0.378074	0.906094	12.5521	13.5596	15.9266	16.6
5185	aug3.g10773	1.01117	0.167467	0.776446	0.37823	0.906176	0	1.0138	0.542954	1.55974	LOC107454065	NADP-dependent malic enzyme-like
5186	aug3.g14748	0.261602	6.0294	0.776189	0.378309	0.906176	49.4238	68.6849	70.7649	70.968	LOC107440691	uncharacterized LOC107440691
5187	aug3.g4369	0.244383	6.71966	0.776131	0.378327	0.906176	105.751	86.8066	115.287	112.747	LOC107451874	serine/threonine/tyrosine-interacting protein A
5188	aug3.g14460	0.535553	1.83194	0.775041	0.378662	0.906804	2.35351	2.91467	2.53378	5.01344	LOC107440326	solute carrier family 35 member E2B
5189	aug3.g12229	0.505553	1.8341	0.774142	0.378939	0.906877	2.35351	3.0414	3.80067	3.89934	LOC107437348	TBC1 domain family member 30-like
5190	aug3.g24026	0.247262	5.99147	0.773997	0.378983	0.906877	56.4843	59.3073	66.7833	70.6337	LOC107454396	bone morphogenetic protein receptor type-2
5191	aug3.g11729	0.712796	0.901618	0.773868	0.379023	0.906877	0.627604	1.77415	2.89575	1.22551	LOC107436638	uncharacterized LOC107436638
5192	aug3.g26858	0.234489	8.61634	0.77349	0.37914	0.906877	388.487	332.4	438.344	409.765	LOC107439642	vasculin-like
5193	aug3.g17724	0.530963	2.04001	0.773469	0.379146	0.906877	3.13802	3.0414	2.53378	6.23894	LOC107444254	beta,beta-carotene 9',10'-oxygenase, transcript variant X1
5194	aug3.g1916	-0.335144	4.83119	0.773086	0.379264	0.906877	26.2025	36.4968	17.3745	32.086	LOC107447775	uracil-DNA glycosylase
5195	aug3.g27677	-0.292245	4.3536	0.773065	0.379271	0.906877	22.7506	21.67	17.7365	18.494	LOC107442560	exocyst complex component 6B, transcript variant X4
5196	aug3.g6990	-0.22464	11.2875	0.773046	0.379276	0.906877	2370.62	3015.67	2453.43	2156.45	LOC107455298	60S ribosomal protein L13a-like
5197	aug3.g9930	0.886793	0.127658	0.772303	0.379506	0.90725	0.941405	0.25345	1.44788	0.779868
5198	aug3.g26463	0.249164	6.44551	0.771984	0.379604	0.90731	75.4693	83.2583	105.695	83.223	LOC107438349	uncharacterized LOC107438349, transcript variant X3
5199	aug3.g21843	0.351835	3.62702	0.77119	0.379849	0.90752	11.9245	9.37765	15.9266	11.3638	LOC107452955	NEDD4-binding protein 2-like
5200	aug3.g2230	-0.307052	4.21965	0.77115	0.379862	0.90752	18.3574	22.1769	17.7365	15.1517	LOC107448454	protein FAM98A-like
5201	aug3.g9787	-0.290094	5.16697	0.770736	0.379989	0.90752	32.0078	46.2546	28.0526	35.8739	LOC107440996	39S ribosomal protein L51, mitochondrial, transcript variant X1
5202	aug3.g1879	-0.253408	6.67902	0.77051	0.380059	0.90752	103.398	118.741	78.7283	107.399	LOC107447704	protein ERGIC-53
5203	aug3.g24195	0.279495	4.99528	0.770293	0.380126	0.90752	31.8509	25.345	34.93	34.4256	LOC107441894	ATP-dependent RNA helicase cgh-1-like
5204	aug3.g4449	0.300038	4.38175	0.770282	0.38013	0.90752	20.7109	16.2208	22.0801	23.2846	LOC107451988	uncharacterized LOC107451988
5205	aug3.g26069	0.241687	8.05446	0.769587	0.380345	0.907859	217.465	269.037	314.37	261.144	LOC107436683	mitochondrial import inner membrane translocase subunit Tim17-B-like
5206	aug3.g14424	-0.27636	5.14244	0.768778	0.380595	0.90825	41.108	35.7364	29.3195	33.98	LOC107440288	methyltransferase-like protein 16
5207	aug3.g13466	-0.262074	6.155	0.768009	0.380834	0.90825	73.5865	81.2307	75.4705	53.9223	LOC107438940	39S ribosomal protein L4, mitochondrial, transcript variant X2
5208	aug3.g12211	-0.533445	1.68341	0.767886	0.380872	0.90825	2.82422	4.0552	2.17181	2.56242	LOC107437319	uncharacterized LOC107437319, transcript variant X2
5209	aug3.g20023	0.287727	5.02742	0.767848	0.380884	0.90825	30.5957	27.626	29.1385	41.6672	LOC107447882	zinc finger protein 687b-like, transcript variant X1
5210	aug3.g17256	-0.30166	4.20589	0.767661	0.380942	0.90825	18.6712	21.4165	15.2027	17.2685	LOC107443472	trafficking protein particle complex subunit 1, transcript variant X1
5211	aug3.g2985	0.252034	5.87096	0.76752	0.380985	0.90825	52.5618	53.7314	61.7157	64.8404	LOC107449833	autism susceptibility gene 2 protein-like
5212	aug3.g11520	-0.943023	-0.0224952	0.767407	0.38102	0.90825	1.56901	0.380175	0.542954	0.445639	LOC107436401	arrestin, lateral eye-like
5213	aug3.g22331	0.433709	2.52481	0.766823	0.381202	0.908507	5.17773	4.18192	6.87741	5.7933	LOC107442404	nucleoside diphosphate-linked moiety X motif 19
5214	aug3.g5422	-0.236977	6.98352	0.76619	0.381398	0.908741	138.857	134.455	118.183	113.749	LOC107453346	coatomer subunit beta'-like
5215	aug3.g3280	-0.266774	5.43701	0.765802	0.381519	0.908741	48.9531	45.1141	35.111	42.8927	LOC107450354	PTB domain-containing engulfment adapter protein 1, transcript variant X1
5216	aug3.g11	0.274587	5.30302	0.765801	0.381519	0.908741	37.4993	33.4554	36.5589	49.0203	LOC107446636	dual specificity tyrosine-phosphorylation-regulated kinase 1A-like
5217	aug3.g5345	-0.244485	6.50544	0.765028	0.381759	0.909002	101.986	94.5368	75.1086	90.5761	LOC107453249	histidine--tRNA ligase, cytoplasmic
5218	aug3.g4454	0.365715	3.17406	0.764764	0.381842	0.909002	8.47265	6.84315	9.41119	10.2497	LOC107452029	uncharacterized LOC107452029, transcript variant X2
5219	aug3.g18454	0.607961	1.21965	0.764743	0.381848	0.909002	2.03971	1.26725	3.07674	2.00537	LOC107445300	uncharacterized LOC107445300
5220	aug3.g21410	-0.325795	3.90109	0.76376	0.382154	0.909457	14.4349	18.1217	14.6597	11.4752	LOC107451165	39S ribosomal protein L54, mitochondrial-like
5221	aug3.g9553	-0.638539	1.01121	0.76366	0.382186	0.909457	2.66732	1.64742	1.80985	1.00269	LOC107437766	cyclic nucleotide-gated olfactory channel-like
5222	aug3.g3360	0.261481	7.16685	0.763201	0.382329	0.909494	120.5	140.031	124.879	187.168
5223	aug3.g5829	-0.293258	4.6512	0.76267	0.382494	0.909494	27.6146	27.1191	19.5463	24.9558	LOC107453854	GDP-L-fucose synthase, transcript variant X1
5224	aug3.g7277	-0.340274	3.74099	0.76245	0.382563	0.909494	13.6504	15.5872	13.9358	9.35841	LOC107441989	cysteine-rich PDZ-binding protein-like, transcript variant X2
5225	aug3.g14577	-1.28181	-0.606223	0.762149	0.382657	0.909494	0	1.0138	0.180985	0.222819	LOC107440476	NFX1-type zinc finger-containing protein 1
5226	aug3.g16344	-0.316031	4.06396	0.76175	0.382781	0.909494	19.1419	17.3613	12.3069	16.8229	LOC107442074	zinc finger protein 2-like
5227	aug3.g5788	-1.28179	-0.606223	0.761618	0.382823	0.909494	0	1.0138	0.180985	0.222819
5228	aug3.g21789	0.670188	0.640156	0.761582	0.382834	0.909494	0.941405	1.0138	1.44788	1.67115	LOC107452737	armadillo repeat-containing protein 2-like
5229	aug3.g16069	0.262542	7.76646	0.761388	0.382895	0.909494	238.489	157.392	256.274	218.586	LOC107441724	bromodomain-containing protein 3, transcript variant X4
5230	aug3.g10303	0.262719	5.99827	0.761284	0.382927	0.909494	47.6979	67.7979	64.9734	73.6418	LOC107447833	ADP-dependent glucokinase
5231	aug3.g27302	0.329702	3.83012	0.761005	0.383014	0.909494	10.9831	13.6863	17.3745	13.8148	LOC107441481	transmembrane protein 62
5232	aug3.g18889	0.55235	2.09426	0.760797	0.383079	0.909494	3.29492	3.29485	7.42036	2.45101	LOC107446016	uncharacterized LOC107446016
5233	aug3.g3952	0.353582	3.38734	0.760796	0.38308	0.909494	7.53124	10.2647	10.4971	12.2551	LOC107451294	zinc finger protein 729
5234	aug3.g16553	-0.393393	2.87132	0.760229	0.383257	0.909536	8.00195	7.98367	6.15347	6.01612	LOC107442370	polyprenol reductase-like
5235	aug3.g8618	-0.239278	7.84025	0.760186	0.38327	0.909536	267.359	228.612	210.666	209.45	LOC107456491	zinc finger CCHC domain-containing protein 4, transcript variant X1
5236	aug3.g4772	-0.325689	3.81953	0.760037	0.383317	0.909536	14.278	16.4742	13.3929	11.2524	LOC107452471	methenyltetrahydrofolate synthase domain-containing protein
5237	aug3.g3747	0.312948	4.09614	0.758663	0.383747	0.910296	16.4746	13.5596	16.2886	20.8336	LOC107450981	breast carcinoma-amplified sequence 3, transcript variant X1
5238	aug3.g14290	0.370907	3.18866	0.75845	0.383814	0.910296	7.84505	7.6035	11.764	8.35573
5239	aug3.g26083	-0.348	3.52701	0.758175	0.3839	0.910296	14.9056	10.3914	9.77316	10.0269	LOC107436761	uncharacterized LOC107436761, transcript variant X1
5240	aug3.g9482	-0.308683	4.25269	0.758013	0.383951	0.910296	23.5351	18.1217	14.8407	18.6054	LOC107436917	gastrula zinc finger protein XlCGF49.1-like
5241	aug3.g15265	1.15888	-0.229139	0.757846	0.384003	0.910296	0.784505	0	1.44788	0.334229	LOC107448340	uncharacterized protein DDB_G0290301-like, transcript variant X1
5242	aug3.g22266	0.560977	1.51375	0.757412	0.38414	0.910445	2.51041	1.64742	2.3528	3.67652	LOC107443484 LOC107455236	nostrin-like
5243	aug3.g5321	0.292293	4.74449	0.757132	0.384228	0.91048	20.7109	26.8657	26.6047	31.6403	LOC107453220	receptor-type tyrosine-protein phosphatase R
5244	aug3.g15789	-0.939822	-0.0534382	0.756185	0.384525	0.910665	0.470703	1.26725	0.180985	0.668458	LOC107441291	connectin
5245	aug3.g26877	1.24667	-0.545881	0.756106	0.38455	0.910665	0.313802	0.126725	0	1.00269	LOC107439686	cardioactive peptide-like
5246	aug3.g1900	-0.750123	0.370036	0.756093	0.384554	0.910665	1.56901	1.0138	0.723938	0.779868	LOC107447749	ATP-binding cassette sub-family A member 1-like
5247	aug3.g23557	-0.300032	4.14012	0.755784	0.384651	0.910665	19.2988	19.0087	15.3837	15.7088	LOC107452145	beta-parvin-like
5248	aug3.g3287	-0.342318	3.84431	0.755716	0.384673	0.910665	17.7298	13.813	9.59218	15.0403	LOC107450369	condensin-2 complex subunit G2, transcript variant X4
5249	aug3.g10974	-0.288779	4.60382	0.755411	0.384769	0.910719	27.3008	25.5984	22.2611	21.0564	LOC107456526	uncharacterized LOC107456526
5250	aug3.g17914	-0.494696	2.99835	0.754581	0.38503	0.911163	4.07942	13.6863	5.24855	7.35304	LOC107444499	uncharacterized LOC107444499
5251	aug3.g21331	0.29171	5.19541	0.753829	0.385267	0.911551	38.5976	26.8657	33.1202	46.6807	LOC107439800	enhancer of polycomb homolog 1-like
5252	aug3.g11359	0.276658	6.36713	0.753019	0.385522	0.911692	83.0006	66.0237	112.391	68.4055	LOC107436181	ribosomal RNA processing protein 1 homolog B
5253	aug3.g14469	0.237518	8.35899	0.752993	0.38553	0.911692	320.549	281.456	313.284	396.173	LOC107440346	importin-4
5254	aug3.g6916	-0.240486	6.46934	0.752842	0.385578	0.911692	90.6887	100.62	86.3296	75.7586	LOC107455222	glutamyl-tRNA(Gln) amidotransferase subunit A, mitochondrial-like
5255	aug3.g4115	-0.26033	5.35513	0.752598	0.385655	0.911692	41.4218	47.1417	37.1018	36.8766	LOC107451567	EF-hand calcium-binding domain-containing protein 14-like, transcript variant X1
5256	aug3.g9005	-0.314428	3.98382	0.752285	0.385754	0.911692	15.3763	19.0087	12.6689	14.9289	LOC107457014	mediator of RNA polymerase II transcription subunit 15-like, transcript variant X1
5257	aug3.g15097	-0.711501	0.718458	0.751498	0.386002	0.911692	1.56901	1.77415	0.361969	1.55974	LOC107441154	uncharacterized LOC107441154
5258	aug3.g23902	0.302888	7.38859	0.751293	0.386067	0.911692	101.358	197.818	215.734	153.745	LOC107453807	myophilin
5259	aug3.g11281	-0.738558	0.367599	0.750875	0.386199	0.911692	1.41211	1.14052	0.723938	0.779868	LOC107457579	uncharacterized LOC107457579
5260	aug3.g3742	-0.35146	3.42205	0.750741	0.386242	0.911692	9.88476	13.4328	8.32529	9.91546	LOC107450971	serine/threonine-protein kinase 19, transcript variant X1
5261	aug3.g17443	-0.267689	9.03049	0.75051	0.386315	0.911692	452.188	689.511	563.043	385.7	LOC107443749	U7 snRNA-associated Sm-like protein LSm11, transcript variant X1
5262	aug3.g11196	-0.292375	4.70986	0.750459	0.386331	0.911692	31.3802	25.7252	25.8808	20.8336	LOC107457460	inhibitor of growth protein 4-like
5263	aug3.g7442	0.381495	2.98739	0.749794	0.386542	0.911692	6.43294	6.84315	8.86824	8.46714	LOC107444063	uncharacterized LOC107444063
5264	aug3.g2585	0.911895	0.593455	0.749683	0.386577	0.911692	0.156901	1.39397	0.361969	2.56242	LOC107449100	cGMP-specific 3',5'-cyclic phosphodiesterase
5265	aug3.g10689	-0.387548	2.95668	0.749443	0.386653	0.911692	9.41405	7.6035	6.51544	6.46176	LOC107452993	neurofilament heavy polypeptide, transcript variant X7
5266	aug3.g17510	-0.33649	3.67352	0.74924	0.386717	0.911692	16.1608	11.7854	10.3161	11.698	LOC107443854	sorting nexin-19, transcript variant X1
5267	aug3.g1566	-0.277064	7.68986	0.748767	0.386867	0.911692	169.924	281.583	212.838	160.096	LOC107446989	ATP synthase subunit d, mitochondrial-like
5268	aug3.g10055	0.326941	4.07244	0.748715	0.386883	0.911692	18.2005	11.2785	19.1844	17.7141	LOC107444514	mediator of RNA polymerase II transcription subunit 13-like, transcript variant X1
5269	aug3.g8881	0.252472	6.88294	0.748326	0.387007	0.911692	118.303	96.8179	147.14	109.293	LOC107456865	transcription initiation factor IIB-like
5270	aug3.g15244	0.260594	5.4423	0.748124	0.387071	0.911692	39.0683	39.5382	50.8566	43.4498	LOC107447973	E2F-associated phosphoprotein-like
5271	aug3.g21940	0.295691	7.28881	0.748033	0.3871	0.911692	181.221	99.2257	139.72	204.103	LOC107453453	pescadillo homolog
5272	aug3.g10013	-0.283738	5.78051	0.748005	0.387109	0.911692	45.3444	74.5143	52.3045	46.3464
5273	aug3.g14549	-0.23497	7.46859	0.747733	0.387195	0.911692	191.419	191.101	168.678	156.419	LOC107440452	probable ATP-dependent RNA helicase DDX43
5274	aug3.g16304	0.250307	6.4952	0.74773	0.387196	0.911692	68.8795	95.1705	97.9126	97.3721	LOC107442040	protein-S-isoprenylcysteine O-methyltransferase-like
5275	aug3.g12414	-0.505127	2.18106	0.747444	0.387287	0.911692	6.58984	3.5483	4.52461	2.67383	LOC107448841	centrosomal protein of 104 kDa, transcript variant X2
5276	aug3.g26236	0.549094	1.54069	0.747315	0.387328	0.911692	1.72591	2.5345	3.80067	2.56242	LOC107437397	solute carrier family 45 member 3
5277	aug3.g18477	0.268581	5.15678	0.747108	0.387393	0.911692	35.7734	28.5131	38.0067	39.3276	LOC107445331	KN motif and ankyrin repeat domain-containing protein 1-like, transcript variant X1
5278	aug3.g12194	0.252202	7.17024	0.747066	0.387407	0.911692	109.203	152.957	168.135	144.387	LOC107437303	BTB/POZ domain-containing protein KCTD5
5279	aug3.g12649	0.472035	2.35303	0.746939	0.387447	0.911692	3.13802	4.94227	7.0584	4.34498	LOC107437913	uncharacterized LOC107437913
5280	aug3.g25808	-0.293801	4.30422	0.746916	0.387454	0.911692	21.4954	21.4165	18.8224	16.2658	LOC107455706	choline transporter-like protein 4
5281	aug3.g24080	0.220187	11.0215	0.746287	0.387654	0.911989	2150.01	1691.4	2269.91	2204.8	LOC107454645	nucleolar and coiled-body phosphoprotein 1-like, transcript variant X1
5282	aug3.g9854	0.773773	0.658564	0.745705	0.38784	0.912253	1.25521	0.76035	2.89575	0.668458	LOC107441899	acetylcholine receptor subunit alpha-like 1, transcript variant X1
5283	aug3.g18203	0.238723	6.58373	0.745201	0.388	0.912407	91.3163	84.1454	95.5598	111.298	LOC107450847	tetratricopeptide repeat protein 39A-like
5284	aug3.g18158	0.552298	1.68864	0.744927	0.388087	0.912407	1.41211	3.29485	3.80067	3.23088
5285	aug3.g16418	0.284474	5.71795	0.744806	0.388126	0.912407	46.4427	48.0288	71.8508	43.5612	LOC107442194	probable cytosolic iron-sulfur protein assembly protein CIAO1 homolog
5286	aug3.g17969	-0.58091	1.2268	0.744537	0.388211	0.912436	2.82422	2.15432	1.62886	1.67115	LOC107444585	cGMP-dependent 3',5'-cyclic phosphodiesterase, transcript variant X3
5287	aug3.g25310	-0.419825	2.69763	0.74404	0.38837	0.912636	8.47265	5.82935	5.7915	4.90203	LOC107456818	gelsolin, cytoplasmic
5288	aug3.g1228	0.297502	4.27141	0.743405	0.388572	0.912939	16.7884	17.3613	23.528	18.6054	LOC107446075	protein tramtrack, beta isoform-like
5289	aug3.g2651	-0.647994	2.11905	0.742525	0.388853	0.913201	4.39323	5.32245	0.542954	5.45907	LOC107449253	LIM/homeobox protein Lhx9-like
5290	aug3.g17833	0.263531	5.27861	0.742427	0.388885	0.913201	36.2441	33.8356	46.151	38.1021	LOC107444393	inositol polyphosphate multikinase, transcript variant X3
5291	aug3.g16253	-0.260345	6.95987	0.742216	0.388952	0.913201	107.006	163.475	121.441	104.614	LOC107441912	calreticulin
5292	aug3.g27963	-0.271012	7.7375	0.742135	0.388978	0.913201	223.584	242.932	243.967	143.05	LOC107443445	protein IWS1 homolog
5293	aug3.g23589	0.367966	3.15858	0.740875	0.389381	0.913802	6.27604	8.74402	9.04923	10.3611	LOC110282861	SH2 domain-containing adapter protein B-like
5294	aug3.g14386	0.634165	5.47201	0.740751	0.38942	0.913802	61.3483	8.6173	90.4923	18.1598	LOC107440255	uncharacterized LOC107440255
5295	aug3.g13416	0.241749	6.51418	0.740645	0.389454	0.913802	78.6074	88.3273	108.048	89.5734	LOC107438870	gastrula zinc finger protein XlCGF26.1
5296	aug3.g8776	-0.242784	6.22207	0.739075	0.389957	0.914365	87.2369	74.1341	70.7649	65.6203	LOC107456729	ras-responsive element-binding protein 1-like, transcript variant X2
5297	aug3.g2431	-0.274748	4.94207	0.738815	0.390041	0.914365	36.2441	30.5407	25.8808	29.1893	LOC107448795	importin-13
5298	aug3.g11890	-0.777806	0.559221	0.738723	0.39007	0.914365	0.627604	2.28105	0.542954	1.1141	LOC107436871	craniofacial development protein 1-like
5299	aug3.g6604	0.612451	1.27772	0.73843	0.390164	0.914365	1.09831	2.28105	3.43871	1.89396	LOC107454853	large neutral amino acids transporter small subunit 2
5300	aug3.g16642	0.245032	7.75358	0.738168	0.390248	0.914365	188.595	205.928	268.219	199.646	LOC107442525	protein DDI1 homolog 2
5301	aug3.g11513	0.294022	4.44163	0.737989	0.390306	0.914365	21.4954	17.1079	23.528	23.7303	LOC107436375	microtubule-associated serine/threonine-protein kinase 3-like, transcript variant X1
5302	aug3.g23805	-0.393959	3.01483	0.737968	0.390312	0.914365	10.9831	6.84315	6.33446	7.13022	LOC107453363	glutamate receptor ionotropic, kainate 2, transcript variant X3
5303	aug3.g17405	-0.272163	6.03651	0.737884	0.390339	0.914365	88.1783	55.1254	54.4763	63.9492	LOC107443704	ATP-dependent RNA helicase DHX8
5304	aug3.g18642	0.266212	5.13701	0.737831	0.390357	0.914365	30.125	33.2019	36.0159	40.1075	LOC107445612	neurobeachin
5305	aug3.g5817	0.323913	4.47973	0.737574	0.390439	0.914386	15.3763	23.5708	19.3653	29.3007	LOC107453839	mushroom body large-type Kenyon cell-specific protein 1, transcript variant X1
5306	aug3.g26691	0.381086	3.29473	0.736895	0.390657	0.914395	5.80533	10.6449	11.221	10.3611	LOC107439127	frataxin, mitochondrial-like
5307	aug3.g21153	0.314592	4.05992	0.736629	0.390743	0.914395	17.416	11.9121	18.0985	18.2712	LOC107450323	F-box/LRR-repeat protein 12-like
5308	aug3.g8848	0.244246	6.80442	0.736357	0.39083	0.914395	87.7076	116.207	123.612	118.094	LOC107456812	apoptosis-inducing factor 1, mitochondrial-like
5309	aug3.g4482	-0.24559	7.46772	0.736014	0.390941	0.914395	188.752	194.903	186.957	136.922	LOC107452056	ras-like GTP-binding protein Rho1, transcript variant X1
5310	aug3.g10380	0.265125	5.38729	0.735909	0.390975	0.914395	42.5201	33.0752	41.2645	49.3545	LOC107448625	uncharacterized LOC107448625
5311	aug3.g6468	0.267162	5.79813	0.735779	0.391016	0.914395	49.5807	50.9434	72.0318	49.2431	LOC107454704	uncharacterized LOC107454704
5312	aug3.g21880	-0.300734	4.41243	0.735756	0.391024	0.914395	26.3594	20.1493	21.3562	16.4886
5313	aug3.g5080	0.903746	-0.157918	0.73573	0.391032	0.914395	0.313802	0.5069	0.542954	1.00269	LOC107452922	serine--tRNA ligase, mitochondrial-like
5314	aug3.g17367	0.366139	3.26206	0.73514	0.391222	0.914491	9.25715	7.0966	12.126	9.02418	LOC107443649	syntaxin
5315	aug3.g16403	-0.376734	3.69616	0.734771	0.391341	0.914491	10.1986	18.2484	7.96332	13.8148	LOC107442173	uncharacterized LOC107442173
5316	aug3.g20320	0.536949	1.6227	0.734703	0.391363	0.914491	2.51041	2.0276	2.3528	4.12216	LOC107448489	dual specificity protein phosphatase 3-like, transcript variant X2
5317	aug3.g9775	0.349091	4.19	0.73452	0.391422	0.914491	10.3555	21.0363	17.1935	22.839	LOC107440749	uncharacterized LOC107440749, transcript variant X1
5318	aug3.g5409	0.91942	0.0567409	0.73402	0.391583	0.914491	0.941405	0.126725	0.723938	1.22551	LOC107453322	kinase suppressor of Ras 2-like
5319	aug3.g3782	0.502238	3.1659	0.733885	0.391627	0.914491	9.10025	5.5759	16.6506	4.34498	LOC107451091	uncharacterized LOC107451091
5320	aug3.g548	-0.495624	1.78844	0.73336	0.391796	0.914491	3.76562	3.67502	2.71477	2.56242	LOC107443838	EF-hand calcium-binding domain-containing protein 6, transcript variant X2
5321	aug3.g20188	-0.457292	2.2575	0.733336	0.391804	0.914491	4.39323	5.95607	3.25772	4.23357	LOC107448197	glutamyl aminopeptidase-like
5322	aug3.g474	-0.439075	2.33863	0.732904	0.391943	0.914491	5.96223	5.069	3.98166	4.12216	LOC107443562	integrin alpha-PS1-like
5323	aug3.g10298	0.277904	5.93789	0.732601	0.392041	0.914491	64.8001	45.7477	80.7191	53.4766	LOC107447759	uncharacterized LOC107447759, transcript variant X5
5324	aug3.g5931	-0.485984	2.11614	0.732348	0.392123	0.914491	3.92252	5.44917	2.3528	4.23357	LOC107441908	ATP-binding cassette sub-family A member 1
5325	aug3.g16252	1.09243	-0.503462	0.732238	0.392159	0.914491	0.313802	0.25345	1.08591	0.222819	LOC107441913	meiotic recombination protein DMC1/LIM15 homolog, transcript variant X1
5326	aug3.g25821	-0.3226	3.78263	0.73204	0.392223	0.914491	15.6901	14.3199	14.1168	10.0269	LOC107456594	Down syndrome critical region protein 3
5327	aug3.g10299	0.28888	4.46838	0.73179	0.392303	0.914491	18.5143	20.7829	23.166	24.8444	LOC107447788	phosphatidylinositol 5-phosphate 4-kinase type-2 alpha-like, transcript variant X2
5328	aug3.g15412	0.376619	4.43208	0.731634	0.392354	0.914491	22.123	15.207	34.568	14.149	LOC107449164	uncharacterized LOC107449164, transcript variant X1
5329	aug3.g19131	0.313299	4.94267	0.731487	0.392402	0.914491	35.7734	18.7553	32.2152	35.3169	LOC107446387	golgin subfamily A member 3, transcript variant X1
5330	aug3.g7730	-0.45464	2.3067	0.731474	0.392406	0.914491	5.64843	5.19572	4.88658	3.11947	LOC107455379	acyl-CoA-binding domain-containing protein 5-like
5331	aug3.g16578	-0.449529	2.52424	0.730106	0.392849	0.914491	8.31575	4.43537	4.34363	4.90203	LOC107436518	Werner syndrome ATP-dependent helicase, transcript variant X1
5332	aug3.g1037	0.34524	3.93296	0.730105	0.392849	0.914491	13.8073	12.5458	11.583	21.6135	LOC107445409	sorting nexin-14
5333	aug3.g13762	-0.328189	3.77127	0.730026	0.392875	0.914491	11.9245	17.7415	12.4879	11.2524	LOC107439420	D-dopachrome decarboxylase, transcript variant X3
5334	aug3.g18443	0.385991	3.0161	0.729959	0.392897	0.914491	5.64843	7.85695	10.1351	7.68727	LOC107445291	solute carrier family 13 member 5-like
5335	aug3.g1894	0.262445	5.67978	0.729853	0.392931	0.914491	52.0911	40.6787	49.4088	61.6096	LOC107447726	sortilin-related receptor, transcript variant X1
5336	aug3.g24341	-0.514027	2.07727	0.729619	0.393007	0.914491	2.66732	6.46297	3.07674	3.34229	LOC107443013	39S ribosomal protein L11, mitochondrial
5337	aug3.g5889	0.560636	1.32473	0.729457	0.393059	0.914491	1.41211	2.15432	2.89575	2.45101	LOC107453923	lisH domain-containing protein ARMC9, transcript variant X2
5338	aug3.g16564	-0.370669	3.13046	0.729298	0.393111	0.914491	10.0417	9.1242	8.68726	6.23894	LOC107442402	alanine aminotransferase 1
5339	aug3.g16754	-0.256962	5.40574	0.729224	0.393135	0.914491	48.9531	42.833	37.2828	39.439	LOC107442697	DNA repair protein complementing XP-C cells homolog
5340	aug3.g4186	1.20708	-0.423737	0.729078	0.393182	0.914491	0.627604	0	1.26689	0.222819	LOC107456559	mucin-5AC-like
5341	aug3.g15432	-0.41114	2.77193	0.728716	0.3933	0.914491	8.94335	6.0828	5.06757	6.12753	LOC107449496	serine/threonine-protein kinase mig-15-like
5342	aug3.g12275	-0.248769	6.73261	0.728472	0.393379	0.914491	118.774	111.771	114.201	80.1036	LOC107437415	THO complex subunit 7 homolog
5343	aug3.g16974	-0.363542	4.40716	0.727894	0.393567	0.914491	13.4935	33.3287	16.8316	19.6081	LOC107442986	protein-lysine methyltransferase METTL21D
5344	aug3.g13910	-1.03638	-0.267948	0.727737	0.393618	0.914491	0.156901	1.26725	0.361969	0.334229	LOC110282992	AP-4 complex subunit mu-1-like
5345	aug3.g13738	-0.342746	3.98295	0.727378	0.393734	0.914491	15.0625	19.6424	17.7365	9.91546	LOC107439383	acyl-CoA-binding protein homolog
5346	aug3.g9561	-0.371059	3.05997	0.727107	0.393822	0.914491	7.84505	10.2647	6.51544	7.46445	LOC107437838	pleckstrin homology domain-containing family G member 7, transcript variant X3
5347	aug3.g25829	-0.320483	3.89005	0.726948	0.393874	0.914491	18.985	13.4328	12.4879	13.3692	LOC107456853	uncharacterized LOC107456853
5348	aug3.g27859	0.300945	4.39335	0.72688	0.393896	0.914491	21.8092	15.4604	24.9759	20.945	LOC107443172	phosphofurin acidic cluster sorting protein 1-like, transcript variant X1
5349	aug3.g85	0.28661	4.45199	0.726772	0.393931	0.914491	19.9264	19.0087	23.166	24.2873	LOC107440915	merlin-like
5350	aug3.g3866	-0.285453	4.39005	0.726737	0.393943	0.914491	23.692	21.7967	18.0985	19.1625	LOC107451194	N-glycosylase/DNA lyase, transcript variant X1
5351	aug3.g881	-0.365525	4.44676	0.726596	0.393989	0.914491	15.2194	32.9485	14.1168	23.1732	LOC107444944	syntaxin-18-like
5352	aug3.g26529	0.302215	4.4089	0.726091	0.394153	0.914491	16.0039	21.4165	19.5463	26.5155	LOC107438727	myotubularin-related protein 14-like
5353	aug3.g25240	-0.421779	2.52056	0.725561	0.394326	0.914491	5.49153	6.96987	4.88658	4.45639	LOC107456375	zinc finger protein 782-like
5354	aug3.g11529	-0.258231	5.67109	0.725413	0.394374	0.914491	57.1119	53.3512	52.6665	39.8847	LOC107436407	dual specificity protein phosphatase 14-like
5355	aug3.g8646	-0.238813	5.98217	0.725252	0.394427	0.914491	66.6829	69.572	58.458	57.0418	LOC107456557	GPN-loop GTPase 3
5356	aug3.g1335	-0.298982	5.70699	0.72476	0.394587	0.914491	57.2688	57.2797	30.7674	61.9438	LOC107446425	ralA-binding protein 1, transcript variant X2
5357	aug3.g3378	-0.58848	1.18797	0.724739	0.394594	0.914491	2.51041	2.28105	1.08591	2.00537	LOC107450468	transmembrane protein 17, transcript variant X2
5358	aug3.g27467	0.550034	2.53482	0.724728	0.394597	0.914491	2.35351	6.33625	3.07674	9.58123
5359	aug3.g10348	0.379272	2.99611	0.724389	0.394708	0.914491	6.90364	6.46297	7.60135	9.69264
5360	aug3.g16844	-0.275583	5.61291	0.724104	0.394801	0.914491	59.1516	47.5219	34.749	53.031	LOC107442807	dystrophin, transcript variant X7
5361	aug3.g13359	-0.244371	6.4379	0.724098	0.394803	0.914491	84.2558	103.027	70.403	87.568	LOC107438768	serine/arginine-rich splicing factor 4, transcript variant X1
5362	aug3.g3821	0.255895	6.20077	0.72374	0.39492	0.914491	78.1367	55.6323	85.9676	73.7532	LOC107451147	uncharacterized LOC107451147
5363	aug3.g18445	0.243061	7.60276	0.723541	0.394985	0.914491	189.693	165.756	179.718	240.645	LOC107445296	serine-rich adhesin for platelets, transcript variant X1
5364	aug3.g10312	-0.251734	5.71578	0.723493	0.395001	0.914491	58.0533	55.6323	45.2461	50.1344	LOC107447870	glycerol-3-phosphate acyltransferase 1, mitochondrial-like
5365	aug3.g21433	-0.376911	3.40657	0.723482	0.395004	0.914491	12.3952	11.0251	12.126	6.12753	LOC107451224 LOC107454534	60S ribosomal protein L15-like
5366	aug3.g20146	-0.231613	6.58962	0.723432	0.395021	0.914491	100.73	106.702	89.5873	87.1224	LOC107448134	26S protease regulatory subunit 10B
5367	aug3.g26538	-0.989932	-0.258736	0.72317	0.395106	0.914491	0.313802	1.14052	0.542954	0.222819	LOC107438736	uncharacterized LOC107438736, transcript variant X5
5368	aug3.g25800	-0.98991	-0.258736	0.722959	0.395175	0.914491	0.313802	1.14052	0.542954	0.222819	LOC107455704	uncharacterized LOC107455704
5369	aug3.g5003	0.539841	3.90131	0.722779	0.395234	0.914491	3.45182	20.0225	10.3161	23.8417	LOC107452793	cephalotocin receptor 2-like
5370	aug3.g4217	-0.264342	5.08358	0.722322	0.395383	0.914491	36.401	37.0037	32.5772	28.6323	LOC107451687	unconventional prefoldin RPB5 interactor
5371	aug3.g3537	-1.02909	-0.235741	0.72224	0.39541	0.914491	1.25521	0.380175	0.723938	0.11141	LOC107450699	limulus clotting factor C
5372	aug3.g18447	0.203752	11.7719	0.722222	0.395416	0.914491	3391.57	3108.82	3808.46	3677.97	LOC107445298	eukaryotic translation initiation factor 5A-1
5373	aug3.g19600	-1.02907	-0.235741	0.721968	0.395499	0.914514	1.25521	0.380175	0.723938	0.11141	LOC107440271	eukaryotic translation initiation factor 4 gamma 3
5374	aug3.g7488	0.416532	6.05636	0.721195	0.395752	0.914577	87.7076	26.4855	103.885	48.5746	LOC107445055	proteoglycan Cow-like
5375	aug3.g11489	-0.883296	-0.0472089	0.720967	0.395827	0.914577	0.470703	1.26725	0.361969	0.557048	LOC107436357	E3 ubiquitin-protein ligase RNF139-like
5376	aug3.g14667	0.344142	3.31661	0.720727	0.395906	0.914577	9.10025	7.98367	10.4971	11.141	LOC107440603	uncharacterized LOC107440603
5377	aug3.g4674	0.347078	3.58577	0.720603	0.395946	0.914577	12.3952	8.36385	15.2027	11.2524	LOC107452325	WD repeat-containing protein 47-like
5378	aug3.g5960	0.241439	6.06306	0.720419	0.396007	0.914577	65.5846	56.5193	75.2896	69.074	LOC107454013	nucleoside diphosphate kinase 6
5379	aug3.g2561	0.250987	5.68233	0.720245	0.396064	0.914577	49.5807	43.7201	51.9426	58.9357	LOC107449060	caspase-like, transcript variant X2
5380	aug3.g8365	0.281334	5.39021	0.719647	0.39626	0.914577	45.5013	29.9071	52.4855	39.2162	LOC107456193	uncharacterized LOC107456193
5381	aug3.g7082	0.314246	8.05034	0.71949	0.396311	0.914577	149.997	320.741	223.516	361.747	LOC107437704	lisH domain and HEAT repeat-containing protein KIAA1468 homolog
5382	aug3.g15579	-0.676553	0.868262	0.719285	0.396379	0.914577	1.25521	2.5345	1.80985	0.668458	LOC107450275	ectonucleotide pyrophosphatase/phosphodiesterase family member 3
5383	aug3.g20480	-0.287155	4.65003	0.719267	0.396384	0.914577	26.8301	27.7528	25.5188	19.3853	LOC107448825	probable ATP-dependent RNA helicase spindle-E
5384	aug3.g1087	0.261818	5.55086	0.719218	0.3964	0.914577	40.9511	43.7201	42.7123	58.6015	LOC107445590	syntaxin-7
5385	aug3.g5093	-0.376887	3.07639	0.719023	0.396465	0.914577	9.41405	8.99747	5.42954	8.57855	LOC107452931	uncharacterized LOC107452931
5386	aug3.g11197	-0.576225	1.21057	0.718496	0.396638	0.914577	2.35351	2.5345	1.99083	1.33692	LOC107457461	uncharacterized LOC107457461
5387	aug3.g15373	-0.266295	5.5052	0.718032	0.39679	0.914577	56.955	41.8192	45.4271	36.7652	LOC107448898	von Willebrand factor A domain-containing protein 9
5388	aug3.g20745	0.286583	7.59424	0.717659	0.396913	0.914577	154.077	193.763	279.259	145.501	LOC107449423	glycine-rich RNA-binding, abscisic acid-inducible protein-like
5389	aug3.g11691	-0.328115	4.01769	0.71732	0.397025	0.914577	22.4368	13.1794	14.8407	13.4806	LOC107436602	location of vulva defective 1
5390	aug3.g26469	0.263057	5.54903	0.717127	0.397088	0.914577	35.7734	48.6624	46.513	54.8136	LOC110282174	uncharacterized LOC110282174
5391	aug3.g9120	-0.291258	4.12491	0.717011	0.397126	0.914577	18.5143	19.2622	15.0217	15.8202	LOC107457148	uncharacterized LOC107457148
5392	aug3.g9740	0.241201	6.53769	0.716753	0.397211	0.914577	76.5676	93.0161	89.9493	110.407	LOC107440460	cyclin-dependent kinase 16, transcript variant X6
5393	aug3.g27920	-0.432902	2.63595	0.716238	0.397381	0.914577	6.74674	6.84315	3.43871	6.46176
5394	aug3.g15863	0.261684	5.06205	0.715965	0.397471	0.914577	30.5957	29.6536	34.3871	37.7679	LOC107441373	protein phosphatase PTC7 homolog
5395	aug3.g10038	0.235584	6.23537	0.715664	0.39757	0.914577	66.9967	70.8393	84.5198	77.8754	LOC107444300	origin recognition complex subunit 5
5396	aug3.g11054	0.242626	8.94253	0.715571	0.3976	0.914577	512.438	389.299	612.814	454.217	LOC107457305	heterogeneous nuclear ribonucleoprotein L-like
5397	aug3.g19918	0.500569	3.2664	0.715455	0.397639	0.914577	10.9831	4.81555	17.3745	5.12485	LOC107447697	uncharacterized LOC107447697
5398	aug3.g27153	-0.249835	5.67196	0.715081	0.397762	0.914577	56.4843	53.7314	50.1327	42.6699
5399	aug3.g2874	-0.245194	6.61489	0.714993	0.397791	0.914577	91.6301	120.262	98.8175	80.215	LOC107449613	polymerase delta-interacting protein 3
5400	aug3.g18250	-0.346158	6.49484	0.714724	0.39788	0.914577	53.6601	146.874	65.1544	92.5814
5401	aug3.g16500	-0.33754	5.96085	0.714554	0.397936	0.914577	87.5507	51.4503	76.7374	33.5343	LOC107442310	RNA cytidine acetyltransferase
5402	aug3.g2067	0.943443	-0.130742	0.714551	0.397937	0.914577	0.784505	0.126725	1.08591	0.668458	LOC107448083	cathepsin L1
5403	aug3.g27007	-0.26306	5.80068	0.714355	0.398002	0.914577	48.9531	71.8531	49.9517	50.8028	LOC107440228	signal recognition particle 54 kDa protein
5404	aug3.g21390	0.303459	4.56244	0.714238	0.39804	0.914577	17.5729	24.0777	20.9942	30.3034	LOC107451079	sorting nexin-17-like
5405	aug3.g10624	-0.244646	6.02892	0.71406	0.398099	0.914577	64.6432	76.2884	54.1144	64.729	LOC107452007	BRISC complex subunit Abro1
5406	aug3.g25452	0.29255	4.33397	0.713324	0.398342	0.914577	15.3763	20.276	20.6322	23.0618
5407	aug3.g26556	-0.230447	6.47114	0.713288	0.398355	0.914577	95.7096	95.2972	83.0719	79.7693	LOC107438833	replication protein A 32 kDa subunit-B-like
5408	aug3.g10392	-0.278003	4.87555	0.713172	0.398393	0.914577	27.7715	35.8632	26.2428	26.2927	LOC107448789	selenoprotein K
5409	aug3.g6030	0.251506	6.10859	0.712918	0.398477	0.914577	63.7018	61.7151	61.8967	87.1224	LOC107454101	protein kinase C and casein kinase substrate in neurons protein 1, transcript variant X4
5410	aug3.g17077	0.391757	2.87833	0.712893	0.398485	0.914577	5.64843	6.5897	9.41119	6.79599	LOC107443180	protein O-linked-mannose beta-1,4-N-acetylglucosaminyltransferase 2-like
5411	aug3.g11161	-0.63094	1.17358	0.712465	0.398627	0.914577	1.25521	3.42157	1.08591	1.89396	LOC107457429	uncharacterized LOC107457429
5412	aug3.g4323	0.231057	7.9048	0.712462	0.398628	0.914577	232.37	208.082	248.673	268.163	LOC107451817	splicing factor 3B subunit 2-like, transcript variant X2
5413	aug3.g4561	-0.482531	2.11474	0.71245	0.398632	0.914577	3.76562	5.5759	2.3528	4.23357	LOC107452169	importin subunit alpha-5
5414	aug3.g6249	-0.301981	5.12593	0.712369	0.398658	0.914577	49.11	27.626	27.6906	34.3142	LOC107454417	myotubularin-related protein 13
5415	aug3.g20609	0.293754	4.36555	0.712227	0.398705	0.914577	21.1816	15.4604	24.4329	20.4994	LOC107449106	oral-facial-digital syndrome 1 protein-like, transcript variant X1
5416	aug3.g11734	-0.26934	5.18351	0.712173	0.398724	0.914577	45.6582	33.3287	30.9483	34.4256	LOC107436652	COPII coat assembly protein sec16
5417	aug3.g12384	-0.507702	2.13889	0.712033	0.39877	0.914577	6.58984	3.16812	2.3528	4.34498	LOC107437513	uncharacterized LOC107437513
5418	aug3.g27284	-1.01668	0.0808547	0.711482	0.398952	0.914577	0.313802	1.64742	0	0.891277	LOC107441417	orexin receptor type 2
5419	aug3.g13009	-0.339772	3.46229	0.711196	0.399047	0.914577	13.9642	10.138	10.4971	8.57855	LOC107438334	deoxyribonuclease-2
5420	aug3.g14876	-0.234334	6.3719	0.710862	0.399158	0.914577	95.7096	82.8781	74.7466	76.9841	LOC107440869	uncharacterized LOC107440869
5421	aug3.g23524	-0.496002	1.75807	0.710743	0.399197	0.914577	3.29492	3.92847	2.17181	2.89665	LOC107452013	dual specificity protein phosphatase 23-like
5422	aug3.g25952	0.287841	4.91499	0.710741	0.399198	0.914577	23.2213	30.5407	38.1877	27.741	LOC107457576	zinc finger protein 346
5423	aug3.g11820	-0.258546	5.58743	0.710473	0.399287	0.914577	55.0722	49.1693	49.7707	37.5451	LOC107436786	deoxyhypusine hydroxylase-like
5424	aug3.g18546	0.374621	3.0979	0.710032	0.399433	0.914577	8.78645	5.70262	8.86824	9.80405	LOC107445434	SH2B adapter protein 2-like
5425	aug3.g9092	-0.236232	6.00403	0.709728	0.399534	0.914577	69.1933	69.0651	59.0009	58.3787	LOC107457103	protein Dr1
5426	aug3.g10868	1.14189	-0.283547	0.709397	0.399644	0.914577	0.627604	0.126725	1.62886	0.11141
5427	aug3.g12010	0.279298	4.94993	0.709336	0.399664	0.914577	32.6354	22.8105	31.6723	35.4283	LOC107437069	ras-related protein Rab-43, transcript variant X1
5428	aug3.g25978	-0.347346	3.41902	0.709274	0.399685	0.914577	12.709	10.6449	7.23938	10.9181	LOC107436243	protein cordon-bleu-like
5429	aug3.g26329	0.276742	4.86546	0.709266	0.399688	0.914577	25.7318	26.4855	35.473	27.9638	LOC107437804	zinc finger protein 239-like
5430	aug3.g4411	0.440254	2.46403	0.70916	0.399723	0.914577	5.17773	3.80175	7.60135	4.67921	LOC107451936	E3 ubiquitin-protein ligase NEURL1B-like
5431	aug3.g7517	0.349772	3.41611	0.708327	0.4	0.914841	9.72786	8.6173	14.2978	9.247	LOC107445503	sorting nexin-27
5432	aug3.g5646	0.235875	7.91294	0.707418	0.400302	0.914841	196.283	245.593	272.563	247.998	LOC107453644	chromobox protein homolog 2
5433	aug3.g7958	-0.453043	2.09449	0.707206	0.400373	0.914841	4.39323	4.81555	3.25772	3.4537	LOC107455690	myosin-2 heavy chain, non muscle-like
5434	aug3.g4818	0.234747	6.89509	0.70708	0.400415	0.914841	106.536	111.645	142.435	114.529
5435	aug3.g12651	0.417635	2.64852	0.706912	0.400471	0.914841	5.96223	4.30865	5.7915	7.79868	LOC107437915	RWD domain-containing protein 2A-like
5436	aug3.g17382	-0.636306	0.8138	0.706777	0.400516	0.914841	1.25521	2.28105	0.904923	1.33692	LOC107443668	metalloprotease TIKI1-like
5437	aug3.g15336	-0.287577	4.56185	0.7064	0.400642	0.914841	27.3008	24.0777	24.0709	18.1598	LOC107448621	chromosome partition protein Smc-like, transcript variant X1
5438	aug3.g12182	0.412384	2.96477	0.706284	0.40068	0.914841	7.84505	5.069	6.15347	10.8067	LOC107445612	neurobeachin
5439	aug3.g6983	0.247242	7.67868	0.706026	0.400766	0.914841	217.465	157.139	247.044	197.641	LOC107455283	tetratricopeptide repeat protein 27-like
5440	aug3.g10062	0.34936	3.89103	0.705011	0.401105	0.914841	17.2591	8.49057	15.9266	16.7115	LOC107444579	uncharacterized LOC107444579, transcript variant X1
5441	aug3.g14811	0.308897	4.21186	0.704828	0.401166	0.914841	19.2988	13.4328	23.347	17.2685	LOC107440772	protein prickle-like
5442	aug3.g8777	-0.326135	3.73907	0.704752	0.401191	0.914841	11.6107	17.3613	11.583	11.5866	LOC107456735	gamma-glutamylcyclotransferase-like
5443	aug3.g12547	-0.229352	9.09903	0.704536	0.401264	0.914841	512.281	670.502	536.438	472.711	LOC107437752	eukaryotic translation initiation factor 1A, X-chromosomal-like
5444	aug3.g5365	-0.27003	5.53495	0.704467	0.401287	0.914841	39.8528	60.7013	38.3687	45.0095	LOC107453288	autophagy protein 5, transcript variant X1
5445	aug3.g4216	0.223742	8.11707	0.704445	0.401294	0.914841	257.474	254.084	276.363	320.86	LOC107451688	RNA-binding protein NOB1-like
5446	aug3.g16701	-0.269175	5.50547	0.704106	0.401407	0.914841	39.0683	59.434	43.2553	38.6592	LOC107442603	uncharacterized LOC107442603
5447	aug3.g26938	0.376951	2.93077	0.703778	0.401517	0.914841	6.58984	6.20952	8.86824	7.79868	LOC107439958	TD and POZ domain-containing protein 2-like
5448	aug3.g5811	-0.301311	4.59185	0.70315	0.401727	0.914841	31.3802	21.4165	24.0709	18.8282	LOC107453844	mesoderm induction early response protein 1, transcript variant X4
5449	aug3.g19988	-0.26019	5.47292	0.702673	0.401887	0.914841	54.2877	42.0727	43.9792	36.5424	LOC107447804	CXXC-type zinc finger protein 1-like
5450	aug3.g17614	-0.876231	0.0149882	0.702661	0.401891	0.914841	0.470703	1.39397	0.723938	0.334229	LOC107444096	putative uncharacterized protein DDB_G0291812
5451	aug3.g20952	1.02536	-0.0625808	0.702522	0.401938	0.914841	0.156901	0.76035	1.80985	0.222819	LOC107442864	short-chain specific acyl-CoA dehydrogenase, mitochondrial
5452	aug3.g10294	0.269295	5.65869	0.702478	0.401952	0.914841	38.4407	52.4641	45.6081	63.8377	LOC107447714	zinc finger protein 521-like, transcript variant X1
5453	aug3.g503	-0.396267	2.95912	0.702221	0.402038	0.914841	10.8262	6.33625	6.51544	6.46176	LOC107443689	protein FAM135A
5454	aug3.g14936	0.279316	4.7229	0.702208	0.402043	0.914841	26.3594	20.9096	27.1477	30.0806	LOC107441002	uncharacterized LOC107441002, transcript variant X1
5455	aug3.g23677	0.280843	4.7685	0.701992	0.402115	0.914841	20.7109	27.8795	27.8716	31.1947	LOC107452826	tubulin polyglutamylase TTLL6, transcript variant X3
5456	aug3.g27214	-0.258865	5.14539	0.701596	0.402248	0.914841	36.5579	39.9184	31.4913	32.4202	LOC107441181	39S ribosomal protein L22, mitochondrial
5457	aug3.g24102	-0.474623	1.94325	0.701447	0.402298	0.914841	4.55013	3.80175	3.61969	2.45101	LOC107454650	protein FAM92A1-like
5458	aug3.g4777	-0.500627	1.74371	0.701186	0.402385	0.914841	2.98112	4.18192	2.89575	2.22819	LOC107452476	large neutral amino acids transporter small subunit 2, transcript variant X4
5459	aug3.g18601	0.280356	5.58181	0.701093	0.402417	0.914841	50.2083	35.9899	63.5256	41.333	LOC107445537	general transcription factor IIH subunit 4, transcript variant X2
5460	aug3.g4155	0.275079	5.05298	0.701023	0.40244	0.914841	24.9472	34.4692	32.2152	39.6618	LOC107451620 LOC110281902	zinc finger matrin-type protein 5-like
5461	aug3.g4007	0.271148	4.79308	0.700533	0.402605	0.914841	26.2025	23.5708	30.7674	29.3007	LOC107451398	frizzled-7-B-like
5462	aug3.g1814	-0.303353	3.92009	0.700434	0.402638	0.914841	15.6901	17.1079	12.126	14.3718	LOC107447549	TGF-beta-activated kinase 1 and MAP3K7-binding protein 1, transcript variant X2
5463	aug3.g4260	0.665961	0.682759	0.700348	0.402667	0.914841	0.627604	1.39397	1.99083	1.33692	LOC107451741	glycogen-binding subunit 76A-like
5464	aug3.g5754	0.233244	9.02772	0.700181	0.402723	0.914841	533.777	426.049	637.97	490.425	LOC107453758	ATP-dependent RNA helicase DDX18
5465	aug3.g2533	0.415124	2.77308	0.69994	0.402804	0.914841	4.07942	7.0966	8.50627	6.57317	LOC107449017	1-acyl-sn-glycerol-3-phosphate acyltransferase beta
5466	aug3.g5933	0.238104	6.66782	0.699922	0.40281	0.914841	79.3919	106.449	108.229	111.075	LOC107453993	solute carrier family 12 member 6
5467	aug3.g12956	-0.242851	6.922	0.69984	0.402837	0.914841	150.625	112.025	121.079	100.937	LOC107438266	probable RNA-binding protein 19, transcript variant X2
5468	aug3.g21421	0.491493	1.75323	0.699625	0.40291	0.914841	2.19661	2.91467	3.80067	3.4537
5469	aug3.g8905	0.243618	8.22032	0.69956	0.402932	0.914841	218.563	326.317	295.548	349.604	LOC107456890	nucleolysin TIAR, transcript variant X2
5470	aug3.g4631	0.377345	2.993	0.699511	0.402948	0.914841	7.84505	5.5759	8.68726	8.68996	LOC107452251	uncharacterized LOC107452251
5471	aug3.g12460	0.267045	7.71071	0.699421	0.402978	0.914841	158.784	220.248	175.374	280.53	LOC107437598	acyl-protein thioesterase 2-like
5472	aug3.g8378	-0.245564	6.3791	0.698861	0.403167	0.914841	104.496	75.7815	81.443	70.6337	LOC107456217	GA-binding protein subunit beta-1, transcript variant X1
5473	aug3.g12168	-0.283119	4.5617	0.698581	0.403261	0.914841	25.261	25.9786	23.89	18.3826	LOC107437279	alpha- and gamma-adaptin-binding protein p34-like
5474	aug3.g3469	0.362637	3.02994	0.698536	0.403276	0.914841	6.27604	7.47677	8.32529	9.35841
5475	aug3.g8052	0.277238	5.3661	0.698348	0.403339	0.914841	41.2649	32.9485	54.8383	35.3169	LOC107455805	serine/threonine-protein kinase RIO3, transcript variant X1
5476	aug3.g4076	0.266058	5.14712	0.69796	0.40347	0.914841	33.4199	30.414	32.3962	44.1182	LOC107451508	uncharacterized LOC107451508, transcript variant X1
5477	aug3.g15486	-0.289492	4.11571	0.69781	0.40352	0.914841	19.2988	18.2484	16.2886	14.4833	LOC107449723	DNA (cytosine-5)-methyltransferase PliMCI
5478	aug3.g3983	0.278596	4.48663	0.697805	0.403522	0.914841	20.2402	19.7691	23.89	24.6215	LOC107451375	uncharacterized LOC107451375, transcript variant X1
5479	aug3.g999	-0.380183	3.05492	0.697735	0.403546	0.914841	11.2969	6.96987	6.33446	7.57586	LOC107445288	multidrug resistance-associated protein 1
5480	aug3.g22646	0.334331	3.38379	0.697501	0.403625	0.914841	9.88476	8.1104	10.3161	12.2551	LOC107442202	uncharacterized LOC107442202
5481	aug3.g578	-0.619813	0.843233	0.696977	0.403801	0.914841	1.88281	1.77415	0.723938	1.55974
5482	aug3.g1962	-0.427574	2.43384	0.696956	0.403808	0.914841	4.86393	6.84315	4.88658	3.89934	LOC107447857	speckle-type POZ protein A-like
5483	aug3.g6811	-0.300258	5.26234	0.696844	0.403846	0.914841	28.556	55.2521	31.6723	36.431	LOC107455106	uncharacterized LOC107455106
5484	aug3.g27069	0.261075	6.80467	0.69654	0.403949	0.914841	78.7643	123.684	105.333	137.257	LOC107440488	replication factor C subunit 5
5485	aug3.g700	0.303254	4.23986	0.696525	0.403954	0.914841	17.7298	15.5872	16.4696	24.3987	LOC107444376	chromosome transmission fidelity protein 18 homolog
5486	aug3.g19592	-0.319326	4.57197	0.696452	0.403978	0.914841	33.4199	19.0087	23.89	18.1598	LOC107447176	methylmalonyl-CoA mutase, mitochondrial, transcript variant X3
5487	aug3.g2119	0.386451	2.9698	0.696284	0.404035	0.914841	7.53124	5.5759	7.0584	9.91546	LOC107448191	girdin
5488	aug3.g16293	-0.303332	4.25767	0.695676	0.40424	0.915073	19.1419	22.4303	13.2119	20.2766	LOC107441960	uncharacterized LOC107441960
5489	aug3.g14935	-0.42568	2.71483	0.695545	0.404285	0.915073	5.02083	9.25092	4.7056	5.90471	LOC107441008	uncharacterized protein ZK1073.1-like
5490	aug3.g18871	-0.465601	1.91816	0.69518	0.404408	0.915185	3.92252	4.18192	2.71477	3.11947	LOC107445992	ATP-dependent 6-phosphofructokinase-like
5491	aug3.g10635	-0.231709	8.84825	0.694403	0.404671	0.915613	477.136	518.305	491.554	356.511	LOC107452117	scaffold attachment factor B1-like
5492	aug3.g3733	-0.768671	0.346328	0.693985	0.404812	0.915666	0.784505	1.64742	0.361969	1.00269	LOC107450960	uncharacterized LOC107450960, transcript variant X1
5493	aug3.g16648	0.246523	7.90602	0.693774	0.404884	0.915666	225.153	213.405	311.474	209.116	LOC107442526	ubiquitin-like protein 3
5494	aug3.g16301	-0.485805	2.90074	0.693591	0.404946	0.915666	7.06054	9.50437	2.3528	9.247	LOC107442034	kinesin-like protein KIF2A
5495	aug3.g8703	-0.311948	5.03377	0.693385	0.405016	0.915666	24.0058	47.6486	25.5188	32.1974	LOC107456619	HIG1 domain family member 2A, mitochondrial
5496	aug3.g9288	0.837598	-0.0480712	0.693243	0.405064	0.915666	0.313802	0.633625	0.723938	1.00269	LOC107449058	uncharacterized LOC107449058
5497	aug3.g14347	-0.227223	7.95496	0.693028	0.405137	0.915666	252.14	282.47	234.194	222.597	LOC107440205	transaldolase-like
5498	aug3.g21637	0.411361	2.70805	0.692221	0.40541	0.916024	5.33463	5.44917	9.04923	5.45907	LOC107451918	katanin p80 WD40 repeat-containing subunit B1-like
5499	aug3.g12797	-0.371489	3.55344	0.691937	0.405506	0.916024	10.3555	15.3337	6.51544	13.1463	LOC107438078	protein argonaute-4-like
5500	aug3.g8882	-0.293413	4.62732	0.691908	0.405516	0.916024	30.5957	23.3174	18.4604	25.29	LOC107456866	cytoplasmic tRNA 2-thiolation protein 2, transcript variant X1
5501	aug3.g23783	0.285947	4.1333	0.691689	0.405591	0.916026	15.5332	15.5872	19.7273	18.2712	LOC107453373	transmembrane protein 185A-like, transcript variant X1
5502	aug3.g9041	-0.358222	3.94139	0.691314	0.405718	0.916096	10.3555	23.3174	13.5738	12.8121	LOC107457055	phosphopantothenate--cysteine ligase-like
5503	aug3.g3467	0.248481	5.58715	0.690678	0.405934	0.916096	40.6373	46.6348	48.1419	55.482	LOC107450603	uncharacterized protein CG3556-like, transcript variant X1
5504	aug3.g14278	0.265481	8.03205	0.690445	0.406013	0.916096	246.962	228.485	370.475	201.429	LOC107440123	G2/mitotic-specific cyclin-B3-like, transcript variant X5
5505	aug3.g3060	-0.587024	1.22504	0.690158	0.406111	0.916096	3.13802	1.90087	2.17181	1.22551	LOC107449975	DNA primase large subunit-like
5506	aug3.g7334	0.437333	2.56223	0.689868	0.406209	0.916096	3.29492	6.20952	7.60135	5.45907	LOC107443083	ankyrin repeat domain-containing protein 49-like
5507	aug3.g2043	0.465584	2.075	0.689579	0.406307	0.916096	2.51041	4.0552	5.06757	4.12216	LOC107448051	core histone macro-H2A.1
5508	aug3.g24632	0.38053	2.92048	0.689171	0.406446	0.916096	7.53124	5.19572	8.1443	8.35573
5509	aug3.g15562	-0.279099	4.81069	0.689066	0.406482	0.916096	28.7129	32.1881	28.7765	21.6135	LOC107450283	diacylglycerol O-acyltransferase 1
5510	aug3.g27767	-0.241009	5.88807	0.689038	0.406492	0.916096	68.2519	59.5607	55.5622	52.5854	LOC107442878	ATP-dependent RNA helicase DEAH11, chloroplastic-like, transcript variant X2
5511	aug3.g3664	-0.380193	3.77678	0.688966	0.406516	0.916096	21.6523	8.99747	13.7548	9.80405	LOC107450877	putative bifunctional UDP-N-acetylglucosamine transferase and deubiquitinase ALG13
5512	aug3.g2080	0.227704	7.51888	0.688928	0.406529	0.916096	171.807	165.63	213.562	181.709	LOC107448094	cyclin-A1-like
5513	aug3.g3615	0.231433	6.71165	0.688715	0.406602	0.916096	103.084	89.3411	123.069	102.943	LOC107450786	transmembrane protein 181-like
5514	aug3.g8909	-1.08361	-0.383213	0.688463	0.406688	0.916096	0.156901	1.14052	0.542954	0.11141	LOC107456886	G-protein coupled receptor 98-like
5515	aug3.g12581	0.275062	4.70477	0.688142	0.406797	0.916096	21.6523	24.9648	26.0618	30.3034	LOC107437787	phosphatidylinositol 3,4,5-trisphosphate 3-phosphatase and dual-specificity protein phosphatase PTEN, transcript variant X1
5516	aug3.g23396	0.511483	1.55184	0.687833	0.406902	0.916096	2.19661	2.15432	2.71477	3.4537	LOC107440612	rab proteins geranylgeranyltransferase component A 1-like
5517	aug3.g12104	0.309564	3.80575	0.68747	0.407026	0.916096	13.6504	10.8983	17.0125	13.4806	LOC107437197	SEC14-like protein 1
5518	aug3.g25052	0.284628	4.3001	0.687395	0.407052	0.916096	15.6901	19.2622	22.0801	20.6108	LOC107455480	transmembrane protein 5-like
5519	aug3.g19907	0.896289	-0.0726333	0.687253	0.4071	0.916096	0.313802	0.633625	1.44788	0.445639	LOC107447665	agmatinase, mitochondrial, transcript variant X1
5520	aug3.g12028	0.333928	4.22474	0.687094	0.407154	0.916096	22.123	10.6449	20.9942	20.1652	LOC107437082	crossover junction endonuclease MUS81, transcript variant X1
5521	aug3.g12271	0.349941	4.01538	0.686959	0.407201	0.916096	8.47265	19.2622	16.6506	18.8282	LOC107437413	uncharacterized LOC107437413
5522	aug3.g8720	0.248431	5.60433	0.686636	0.407311	0.916096	40.7942	47.5219	48.1419	56.7075	LOC107456646	ER degradation-enhancing alpha-mannosidase-like protein 2
5523	aug3.g9295	-0.248868	5.43752	0.686388	0.407396	0.916096	45.3444	48.1555	37.2828	41.333	LOC107450508	uncharacterized LOC107450508, transcript variant X2
5524	aug3.g15476	0.249245	7.7635	0.686341	0.407412	0.916096	236.136	160.941	262.428	209.562	LOC107449731	forkhead box protein K1-like
5525	aug3.g11503	-0.298209	4.39883	0.686047	0.407512	0.916096	24.7903	21.1631	14.4788	22.6162	LOC107436370	uncharacterized LOC107436370
5526	aug3.g4428	0.375842	3.75362	0.685494	0.407701	0.916096	6.43294	16.3475	13.7548	15.9316	LOC107451970	60S acidic ribosomal protein P1
5527	aug3.g13377	-0.312444	3.70282	0.685481	0.407706	0.916096	12.709	15.4604	10.4971	12.1437	LOC107438787	UPF0669 protein C6orf120 homolog, transcript variant X1
5528	aug3.g5732	0.481495	2.11828	0.685434	0.407722	0.916096	4.70703	2.15432	4.7056	4.79062	LOC107453728	hyccin-like
5529	aug3.g1068	-0.925608	0.190264	0.685405	0.407732	0.916096	2.03971	0.380175	1.08591	0.222819	LOC107445453	sodium/potassium/calcium exchanger 3-like
5530	aug3.g4336	0.28145	4.67596	0.685322	0.40776	0.916096	20.7109	24.8381	24.0709	31.1947	LOC107451830	spermatogenesis-associated protein 7-like, transcript variant X1
5531	aug3.g4507	0.494212	2.2387	0.685091	0.407839	0.916108	4.86393	2.66122	7.23938	3.4537	LOC107452087	uncharacterized LOC107452087
5532	aug3.g6015	-0.283027	4.26742	0.684653	0.407989	0.916196	21.0247	20.6562	18.6414	15.7088	LOC107454083	mediator of RNA polymerase II transcription subunit 18
5533	aug3.g18890	-0.495877	1.80566	0.684396	0.408077	0.916196	4.70703	2.91467	3.07674	2.3396	LOC107446016	uncharacterized LOC107446016
5534	aug3.g15389	-0.309521	4.19963	0.68433	0.4081	0.916196	24.4765	15.7139	13.9358	18.2712	LOC107449171	rap1 GTPase-activating protein 1
5535	aug3.g21265	-0.258585	5.09432	0.683165	0.408499	0.916927	38.1269	35.7364	33.6631	28.1866	LOC107442035	uncharacterized LOC107442035
5536	aug3.g7512	0.294992	5.19412	0.68281	0.408621	0.917015	31.2233	34.089	52.6665	27.8524	LOC107445519	methyl-CpG-binding domain protein 2-like, transcript variant X2
5537	aug3.g8384	0.283218	4.24135	0.682621	0.408686	0.917015	16.6315	16.9811	21.7181	19.2739	LOC107456220	uncharacterized LOC107456220
5538	aug3.g7633	-0.226077	9.30325	0.680878	0.409285	0.917658	575.983	784.935	578.607	585.012	LOC107447007	60S ribosomal protein L34-A-like
5539	aug3.g12972	-0.301888	4.68286	0.680855	0.409293	0.917658	22.2799	33.7088	26.9667	18.7168	LOC107438308	protein canopy 4
5540	aug3.g15144	-0.276286	4.75673	0.68082	0.409305	0.917658	28.556	30.0338	20.4512	27.741	LOC107441232	phytanoyl-CoA dioxygenase domain-containing protein 1, transcript variant X2
5541	aug3.g2644	0.648722	1.12335	0.680786	0.409316	0.917658	0.470703	2.40777	2.53378	2.11678	LOC107449243	kin of IRRE-like protein 1, transcript variant X1
5542	aug3.g10248	-0.726175	0.540258	0.680712	0.409342	0.917658	1.88281	1.14052	1.44788	0.445639	LOC107440646	uncharacterized LOC107440646
5543	aug3.g3391	-0.913219	-0.212765	0.680416	0.409443	0.917721	0.470703	1.0138	0.180985	0.557048	LOC107450511	zinc finger BED domain-containing protein 5-like
5544	aug3.g26359	-0.452503	2.2344	0.679846	0.40964	0.917748	6.27604	4.0552	4.34363	3.23088	LOC107437884	uncharacterized LOC107437884
5545	aug3.g1075	0.245502	5.3806	0.679788	0.40966	0.917748	35.6165	40.0451	44.1602	45.5666	LOC107445532	protein O-linked-mannose beta-1,2-N-acetylglucosaminyltransferase 1-like
5546	aug3.g12424	0.227207	7.50134	0.679594	0.409727	0.917748	157.372	175.894	209.942	180.372	LOC107437570	myosin regulatory light chain sqh
5547	aug3.g8149	-0.272342	5.75239	0.679429	0.409783	0.917748	44.0892	72.9936	46.875	50.1344	LOC107455929	NADH dehydrogenase [ubiquinone] iron-sulfur protein 8, mitochondrial-like
5548	aug3.g13592	0.768569	0.167327	0.679308	0.409825	0.917748	0.627604	0.633625	1.44788	0.779868	LOC107439142	probable DNA double-strand break repair Rad50 ATPase
5549	aug3.g13814	-0.60569	0.741849	0.678967	0.409943	0.917846	1.72591	1.64742	1.08591	1.1141	LOC107439493	trans-1,2-dihydrobenzene-1,2-diol dehydrogenase
5550	aug3.g7367	0.229928	10.0598	0.678483	0.41011	0.917903	1163.42	802.549	1239.2	1066.41	LOC107443600	chromodomain-helicase-DNA-binding protein Mi-2 homolog, transcript variant X3
5551	aug3.g4417	0.336934	3.2667	0.678218	0.410201	0.917903	8.00195	8.49057	10.1351	10.6953	LOC107451946	run domain Beclin-1-interacting and cysteine-rich domain-containing protein-like
5552	aug3.g8199	-0.286684	4.11447	0.677709	0.410377	0.917903	18.0436	19.3889	14.1168	16.4886	LOC107455974	leucine-zipper-like transcriptional regulator 1, transcript variant X1
5553	aug3.g898	0.222771	7.51244	0.67757	0.410425	0.917903	164.275	172.093	192.206	200.315	LOC107444951	transducin beta-like protein 2
5554	aug3.g4684	-0.215938	12.1005	0.677412	0.410479	0.917903	3968.81	5467.68	4521.72	3603.32	LOC107452332	60S ribosomal protein L10-like
5555	aug3.g24222	-0.319225	3.93927	0.67727	0.410528	0.917903	13.1797	20.1493	15.2027	11.698	LOC107442162	splicing factor 3B subunit 4-like, transcript variant X1
5556	aug3.g19464	0.533403	1.39083	0.677261	0.410531	0.917903	2.03971	1.77415	2.3528	3.11947	LOC107446902	uncharacterized LOC107446902
5557	aug3.g21414	-0.739189	0.421692	0.67718	0.410559	0.917903	0.941405	1.64742	0.361969	1.1141
5558	aug3.g26645	-0.24368	5.48101	0.676362	0.410842	0.91837	46.2858	49.9296	39.4546	41.7786	LOC107438984	vacuolar protein sorting-associated protein 54-like
5559	aug3.g1838	-0.276484	4.93006	0.67603	0.410957	0.918462	37.8131	28.5131	31.1293	23.7303	LOC107447638	protein LTV1 homolog
5560	aug3.g27247	0.530279	6.27219	0.675538	0.411127	0.918469	105.751	21.2898	147.683	35.8739	LOC107441256	transmembrane protein 68, transcript variant X1
5561	aug3.g16615	-0.282831	4.9874	0.675399	0.411176	0.918469	32.3216	36.6235	21.5372	34.8712	LOC107442476	probable phosphorylase b kinase regulatory subunit beta
5562	aug3.g2734	0.388999	2.80697	0.675187	0.411249	0.918469	5.49153	6.0828	6.15347	8.91277	LOC107449388	uncharacterized LOC107449388, transcript variant X2
5563	aug3.g6708	0.413211	2.58428	0.675167	0.411256	0.918469	5.17773	4.68882	8.1443	5.12485	LOC107454981	uncharacterized LOC107454981
5564	aug3.g6495	0.22366	7.69021	0.674155	0.411607	0.919087	199.421	181.217	230.031	214.464
5565	aug3.g12573	0.230835	7.14603	0.673558	0.411814	0.919385	128.659	131.287	130.671	174.133	LOC107437776	ras-related protein Rab-40C
5566	aug3.g6988	0.252062	5.25553	0.672772	0.412087	0.919702	32.0078	37.1304	37.8258	44.4525	LOC107455292	tumor protein p53-inducible nuclear protein 1-like
5567	aug3.g4307	-0.274597	4.63035	0.672723	0.412104	0.919702	27.9284	25.7252	20.2703	23.9531	LOC107451798	zinc finger C2HC domain-containing protein 1C
5568	aug3.g14998	0.280293	4.69857	0.67244	0.412202	0.919756	26.8301	19.6424	26.0618	30.192	LOC107441076	WD repeat domain phosphoinositide-interacting protein 2-like, transcript variant X1
5569	aug3.g15796	0.235047	5.9317	0.672183	0.412291	0.91979	60.25	51.4503	66.2403	65.1747	LOC107441298	beta-1,4-mannosyltransferase egh
5570	aug3.g26844	-0.225746	8.30635	0.671751	0.412442	0.919826	336.709	345.579	333.735	250.003	LOC107439636	protein transport protein Sec61 subunit alpha
5571	aug3.g27533	0.264508	4.8963	0.67171	0.412456	0.919826	24.6334	28.8933	30.7674	33.5343	LOC107442106	uncharacterized protein CG10915
5572	aug3.g83	0.808699	0.214923	0.671425	0.412555	0.919882	0.313802	0.887075	0.542954	1.55974
5573	aug3.g2259	0.237757	5.88813	0.670762	0.412786	0.920018	50.0514	58.04	63.3446	64.172	LOC107448517	CDC42 small effector protein 2-like
5574	aug3.g4442	-0.304883	6.15567	0.670393	0.412915	0.920018	108.262	49.296	73.2987	54.2565	LOC107451977	uncharacterized LOC107451977
5575	aug3.g2216	0.380053	4.17849	0.669989	0.413055	0.920018	21.6523	9.6311	27.3287	13.4806	LOC107448428	DNA-directed RNA polymerase III subunit RPC3-like
5576	aug3.g15338	0.596604	1.22595	0.669392	0.413264	0.920018	0.784505	2.40777	2.3528	2.56242
5577	aug3.g19682	0.301693	4.74654	0.668495	0.413577	0.920018	20.7109	26.8657	37.2828	21.7249	LOC107447302	BTB/POZ domain-containing protein 3
5578	aug3.g11423	0.725986	1.45202	0.667799	0.41382	0.920018	2.66732	1.26725	5.97249	0.668458	LOC107436272	glycine-rich cell wall structural protein 1.8
5579	aug3.g25400	0.276926	4.64157	0.667723	0.413847	0.920018	24.9472	19.7691	29.1385	25.0672	LOC107451266	E3 ubiquitin-protein ligase RFWD3
5580	aug3.g25420	0.285215	4.09125	0.667675	0.413863	0.920018	16.3177	13.9397	17.7365	19.0511	LOC107438072	uncharacterized LOC107438072
5581	aug3.g27109	0.708185	0.386026	0.667323	0.413987	0.920018	0.627604	0.887075	0.904923	1.55974	LOC107440588	myelin regulatory factor-like protein, transcript variant X1
5582	aug3.g4393	-0.459957	2.21771	0.667301	0.413994	0.920018	5.96223	4.18192	2.53378	4.67921	LOC107451911	peroxisomal membrane protein PMP34, transcript variant X2
5583	aug3.g3232	-0.246865	5.41874	0.667204	0.414028	0.920018	46.9134	45.3675	42.3504	35.5397	LOC107450223	6-phosphofructo-2-kinase/fructose-2,6-bisphosphatase-like
5584	aug3.g13898	0.329832	3.35613	0.666997	0.414101	0.920018	7.84505	9.75782	11.402	10.8067	LOC107439602	uncharacterized LOC107439602
5585	aug3.g20840	0.216409	9.77664	0.666716	0.414199	0.920018	907.044	715.869	957.77	927.708	LOC107449604	myb-binding protein 1A-like
5586	aug3.g8605	0.323988	3.99716	0.666635	0.414227	0.920018	10.1986	17.488	14.4788	20.1652	LOC107456476	uncharacterized LOC107456476
5587	aug3.g18209	-0.278764	4.69656	0.665931	0.414474	0.920018	32.1647	24.2045	25.3378	21.1678	LOC107444931	uncharacterized LOC107444931
5588	aug3.g23738	0.30405	4.2858	0.665871	0.414495	0.920018	20.3971	14.0665	17.1935	25.0672	LOC107453120	PHD finger protein rhinoceros
5589	aug3.g19359	-0.338599	3.30799	0.665742	0.41454	0.920018	11.14	10.3914	9.77316	7.35304	LOC107446758	nudC domain-containing protein 3-like, transcript variant X1
5590	aug3.g6008	0.228255	7.01711	0.665449	0.414643	0.920018	106.536	131.287	130.852	147.729	LOC107454081	formin-like protein CG32138
5591	aug3.g8489	-0.357354	3.08869	0.664948	0.414819	0.920018	10.8262	7.73022	6.69643	7.68727	LOC107456313	beta-mannosidase
5592	aug3.g3538	-0.235751	8.69685	0.664503	0.414975	0.920018	357.891	538.201	361.969	399.069	LOC107450697	probable nuclear transport factor 2
5593	aug3.g2882	-0.331388	3.42313	0.66441	0.415007	0.920018	13.4935	9.88455	10.1351	8.46714
5594	aug3.g8541	-0.585678	0.926589	0.664216	0.415075	0.920018	1.56901	2.28105	1.08591	1.44833	LOC107456420	trans-1,2-dihydrobenzene-1,2-diol dehydrogenase-like, transcript variant X2
5595	aug3.g27555	-0.272135	4.56906	0.664124	0.415108	0.920018	26.5163	24.8381	20.6322	21.8363	LOC107442149	dephospho-CoA kinase domain-containing protein-like, transcript variant X3
5596	aug3.g3919	0.30894	4.39017	0.664094	0.415118	0.920018	15.3763	21.4165	17.0125	28.4095	LOC107451281	adenosylhomocysteinase 2-like, transcript variant X1
5597	aug3.g27181	0.250342	5.73981	0.663785	0.415227	0.920018	55.5429	41.6925	59.9059	55.7048	LOC107440854	M-phase inducer phosphatase
5598	aug3.g10059	0.27458	4.47917	0.663439	0.415348	0.920018	20.8678	19.0087	22.6231	25.5128	LOC107444540	sepiapterin reductase
5599	aug3.g10711	0.246606	5.4759	0.663417	0.415356	0.920018	35.9303	44.8606	48.5038	47.4605	LOC107448003	actin cytoskeleton-regulatory complex protein PAN1
5600	aug3.g2550	0.42107	2.36894	0.663374	0.415371	0.920018	4.86393	3.5483	6.15347	5.12485	LOC107449050	caspase, transcript variant X1
5601	aug3.g3292	-0.252747	5.45717	0.663335	0.415385	0.920018	40.9511	53.8581	42.5314	37.2108	LOC107450380	uncharacterized protein y4hQ-like
5602	aug3.g5679	0.832358	0.126918	0.663302	0.415397	0.920018	0.470703	0.633625	0.361969	1.55974
5603	aug3.g26560	0.772588	6.09954	0.663282	0.415404	0.920018	8.78645	90.7351	9.23021	160.764	LOC107438836	SPARC-like
5604	aug3.g5450	0.314234	4.14038	0.663158	0.415447	0.920018	19.9264	11.1518	18.6414	19.8309	LOC107453403	uncharacterized LOC107453403, transcript variant X1
5605	aug3.g5840	0.304729	4.60857	0.662899	0.415538	0.920018	15.2194	27.7528	26.9667	26.2927	LOC107453865	gastrula zinc finger protein XlCGF57.1, transcript variant X6
5606	aug3.g10534	-0.296908	6.68756	0.662888	0.415542	0.920018	72.1744	153.844	75.2896	108.624	LOC107450906	PHD finger-like domain-containing protein 5A
5607	aug3.g27251	-0.315765	4.57232	0.662818	0.415567	0.920018	17.5729	34.3425	20.6322	21.1678	LOC107441259	BET1 homolog
5608	aug3.g4085	0.853086	-0.0789813	0.662771	0.415583	0.920018	0.313802	0.633625	1.26689	0.557048	LOC107451533	glycine-rich cell wall structural protein 1.8
5609	aug3.g768	0.415592	3.10628	0.662672	0.415618	0.920018	5.33463	8.74402	5.61052	13.0349	LOC107444616	uncharacterized LOC107444616
5610	aug3.g16664	-0.3007	4.2979	0.662349	0.415732	0.920018	16.1608	26.4855	17.9175	16.8229	LOC107442569	uncharacterized LOC107442569, transcript variant X1
5611	aug3.g2971	0.295626	3.87058	0.662346	0.415733	0.920018	13.4935	12.2923	16.2886	15.3745	LOC107449809	uncharacterized LOC107449809
5612	aug3.g17099	-0.239813	6.12584	0.662319	0.415742	0.920018	75.94	74.7677	73.8417	54.0337	LOC107443203	RNA exonuclease 4-like
5613	aug3.g3316	-0.302415	5.13336	0.662262	0.415763	0.920018	25.4179	51.1969	29.3195	32.8659	LOC107450424	bolA-like protein 2
5614	aug3.g924	0.266374	6.57057	0.661827	0.415916	0.920018	86.4524	85.7928	134.833	72.7505	LOC107445116	selenoprotein F-like, transcript variant X2
5615	aug3.g9261	0.228233	6.05633	0.661737	0.415947	0.920018	63.5449	58.5469	72.0318	70.968	LOC107446574	epidermal growth factor receptor substrate 15-like 1
5616	aug3.g11629	0.253722	8.11764	0.661625	0.415987	0.920018	210.09	296.03	369.389	234.517	LOC107436522	uncharacterized LOC107436522, transcript variant X2
5617	aug3.g25475	-0.303697	4.42271	0.661167	0.416148	0.920018	28.3991	18.5018	15.5647	22.1705	LOC107439919	leucine-rich repeat neuronal protein 1, transcript variant X3
5618	aug3.g4797	0.29805	5.4669	0.661139	0.416158	0.920018	35.7734	42.833	31.4913	64.8404	LOC107452507	vacuolar protein sorting-associated protein 13B, transcript variant X1
5619	aug3.g6346	0.229477	7.82722	0.660655	0.416329	0.920018	237.234	180.583	239.804	249.892	LOC107454523	uncharacterized LOC107454523, transcript variant X1
5620	aug3.g24990	-0.370919	3.37134	0.660569	0.416359	0.920018	10.0417	12.5458	5.42954	11.8094
5621	aug3.g13879	-0.299942	4.07645	0.66054	0.416369	0.920018	21.6523	15.0803	13.7548	15.9316	LOC107439569	leucine-rich repeat and calponin homology domain-containing protein 3
5622	aug3.g20798	0.786138	0.384527	0.660392	0.416422	0.920018	0.156901	1.26725	1.08591	1.44833
5623	aug3.g15850	0.78614	0.384527	0.660329	0.416444	0.920018	0.156901	1.26725	1.08591	1.44833	LOC107441360	alpha-tocopherol transfer protein-like
5624	aug3.g26330	-0.349683	3.03299	0.659777	0.416639	0.920018	8.31575	9.37765	7.23938	6.68458
5625	aug3.g9796	0.265299	7.13328	0.659684	0.416672	0.920018	166.472	88.454	155.466	150.737	LOC107441084	low-density lipoprotein receptor-related protein 2
5626	aug3.g21353	-0.678149	0.902306	0.659667	0.416678	0.920018	1.25521	2.5345	0.361969	1.89396
5627	aug3.g5764	0.326243	3.50556	0.659635	0.416689	0.920018	11.7676	7.98367	13.0309	11.698	LOC107453749	atypical kinase COQ8B, mitochondrial-like
5628	aug3.g14837	-0.263255	5.73123	0.658945	0.416933	0.920335	54.7584	60.4478	37.1018	58.6015	LOC107440804	N-alpha-acetyltransferase 35, NatC auxiliary subunit
5629	aug3.g4374	-0.281856	5.06551	0.658809	0.416981	0.920335	46.1289	26.9924	30.4054	29.635	LOC107451883	poly(A)-specific ribonuclease PARN-like
5630	aug3.g2538	0.225575	8.18116	0.6576	0.417409	0.921116	307.683	227.218	300.796	324.425	LOC107449005	E3 ubiquitin-protein ligase UBR4
5631	aug3.g13950	0.618577	0.853456	0.656559	0.417777	0.92165	0.941405	1.39397	1.08591	2.45101	LOC107439665	dynein heavy chain 10, axonemal
5632	aug3.g18352	0.258552	5.02682	0.656498	0.417799	0.92165	32.9492	25.9786	33.1202	37.2108	LOC107445162	ubiquitin carboxyl-terminal hydrolase 3
5633	aug3.g25441	0.225199	7.37339	0.655799	0.418047	0.922031	156.43	148.902	195.644	161.433	LOC107438324	symplekin, transcript variant X2
5634	aug3.g8196	-0.250011	5.0895	0.655593	0.41812	0.922031	35.4596	37.8908	30.9483	30.7491	LOC107455975	THO complex subunit 6 homolog, transcript variant X1
5635	aug3.g18252	0.236946	6.65748	0.655253	0.418241	0.922134	87.5507	97.0713	88.8634	128.455	LOC107444992	guanine nucleotide-binding protein G(q) subunit alpha-like, transcript variant X1
5636	aug3.g26908	0.21637	9.45167	0.65494	0.418352	0.922215	679.852	614.743	672.357	831.45	LOC107439811	zinc finger protein 608, transcript variant X2
5637	aug3.g10939	0.233662	9.03373	0.654616	0.418467	0.922305	582.102	381.696	590.914	542.231	LOC107456149	E3 ubiquitin-protein ligase UBR5, transcript variant X4
5638	aug3.g22452	-0.307757	3.8389	0.653986	0.418691	0.922498	17.416	13.6863	10.6781	14.2604	LOC107456541	dolichyldiphosphatase 1-like
5639	aug3.g15051	0.237139	6.01635	0.653953	0.418703	0.922498	67.6243	50.8167	67.6882	71.7478	LOC107441111	lysine-specific demethylase 5A
5640	aug3.g25873	-0.870415	-0.135204	0.652964	0.419055	0.922616	0.627604	1.0138	0.723938	0.222819	LOC107457283	uncharacterized LOC107457283
5641	aug3.g18581	0.370506	2.83569	0.652951	0.41906	0.922616	5.33463	6.5897	7.78233	7.68727	LOC107445487	ras-related protein Rab-3-like
5642	aug3.g12249	-0.221415	9.97655	0.65291	0.419074	0.922616	1253.48	917.742	1004.83	857.52	LOC107437367	H/ACA ribonucleoprotein complex subunit 4
5643	aug3.g15985	0.263433	5.78553	0.652596	0.419186	0.922616	58.524	41.4391	70.7649	49.3545	LOC107441560	negative elongation factor A
5644	aug3.g15484	0.460649	2.80408	0.652109	0.41936	0.922616	2.51041	8.6173	7.78233	7.68727	LOC107449733	transcription factor cwo, transcript variant X3
5645	aug3.g4042	-0.821274	0.0793879	0.651904	0.419433	0.922616	1.56901	0.5069	0.723938	0.445639	LOC107451479	multidrug resistance-associated protein 1-like
5646	aug3.g13360	-0.381861	2.99721	0.651878	0.419442	0.922616	6.27604	11.0251	6.15347	7.13022	LOC107438769	uncharacterized LOC107438769
5647	aug3.g26273	0.418128	3.11366	0.651843	0.419455	0.922616	5.64843	8.49057	5.24855	13.4806
5648	aug3.g11974	0.311957	3.53347	0.651826	0.419461	0.922616	10.6693	9.50437	11.583	13.3692	LOC107437020	uncharacterized LOC107437020
5649	aug3.g134	0.508602	1.88718	0.651509	0.419574	0.922616	2.35351	3.16812	2.17181	5.57048	LOC107445930	DNA-directed RNA polymerase I subunit RPA49, transcript variant X2
5650	aug3.g22162	0.272799	4.69467	0.651086	0.419725	0.922616	19.9264	26.3588	26.4237	29.5236	LOC107454565	sodium channel protein 1 brain, transcript variant X4
5651	aug3.g10231	0.237894	5.81419	0.651019	0.419749	0.922616	56.3274	46.5081	62.0777	59.1585	LOC107447107	uncharacterized LOC107447107
5652	aug3.g10015	-0.483618	3.17983	0.651012	0.419751	0.922616	5.80533	14.3199	3.07674	11.141
5653	aug3.g3640	0.234092	6.65576	0.650881	0.419798	0.922616	80.4902	104.041	94.8359	122.105	LOC107450838	uncharacterized LOC107450838
5654	aug3.g25792	-0.342765	3.52587	0.650551	0.419916	0.922616	14.7487	10.5182	12.4879	7.57586	LOC107455768	breast cancer metastasis-suppressor 1-like protein, transcript variant X2
5655	aug3.g15372	-0.388726	2.88062	0.650373	0.419979	0.922616	9.72786	6.46297	7.42036	5.01344
5656	aug3.g24282	0.591886	0.959602	0.649548	0.420274	0.922616	1.56901	1.14052	2.71477	1.44833
5657	aug3.g11399	0.281894	4.23044	0.649486	0.420297	0.922616	16.0039	17.3613	22.804	17.937	LOC107436221	beta-secretase 1-like
5658	aug3.g14268	0.307945	3.66626	0.649404	0.420326	0.922616	11.14	11.0251	11.945	15.3745	LOC107440111	arf-GAP with dual PH domain-containing protein 1-like
5659	aug3.g2150	-0.305594	4.56584	0.649336	0.42035	0.922616	18.2005	33.3287	19.9083	21.8363	LOC107448235	small integral membrane protein 20, transcript variant X1
5660	aug3.g19446	-0.345705	3.27891	0.649126	0.420425	0.922616	9.41405	11.6587	9.95415	6.79599	LOC107446870	uncharacterized LOC107446870, transcript variant X2
5661	aug3.g20165	0.409881	2.45579	0.648674	0.420587	0.922616	5.33463	3.67502	6.51544	5.45907	LOC107448156	uncharacterized LOC107448156
5662	aug3.g25424	-0.830923	-0.0409662	0.648631	0.420602	0.922616	0.470703	1.26725	0.542954	0.445639	LOC107438127	SEC14-like protein 4, transcript variant X4
5663	aug3.g19061	0.29634	3.97285	0.648421	0.420678	0.922616	13.1797	14.4466	14.2978	19.4967	LOC107446276	centrosomal protein of 97 kDa-like, transcript variant X3
5664	aug3.g16471	-0.390638	2.92893	0.648415	0.42068	0.922616	7.53124	9.1242	8.32529	4.5678	LOC107442274	rabenosyn-5
5665	aug3.g26627	0.237466	8.68438	0.648395	0.420687	0.922616	355.851	399.057	543.134	347.264	LOC107439000	peptidyl-prolyl cis-trans isomerase FKBP4
5666	aug3.g16299	0.243698	5.48246	0.648055	0.420809	0.92272	40.9511	40.4253	53.7524	42.7813	LOC107442033	RNA-binding protein 48, transcript variant X3
5667	aug3.g13250	0.371971	2.99644	0.647681	0.420943	0.92285	5.33463	7.98367	7.42036	9.80405	LOC107438641	transcription factor Sox-13, transcript variant X5
5668	aug3.g15306	-0.334607	3.20344	0.647073	0.421161	0.922981	10.9831	8.99747	8.1443	7.68727	LOC107448346	beta-1,3-glucosyltransferase-like
5669	aug3.g25244	0.532454	1.3661	0.646896	0.421225	0.922981	1.41211	2.28105	2.3528	3.00806	LOC110282082	protein krueppel-like
5670	aug3.g27785	0.252416	5.10334	0.646798	0.42126	0.922981	34.0475	28.2597	38.9117	35.3169	LOC107442882	dentin sialophosphoprotein
5671	aug3.g22634	0.828512	0.329479	0.646688	0.421299	0.922981	0.156901	1.14052	0.542954	1.78255	LOC110283160	uncharacterized LOC110283160
5672	aug3.g5112	-0.25924	4.91264	0.646147	0.421494	0.923189	35.4596	29.6536	27.8716	26.5155	LOC107452951	leucine-rich repeat serine/threonine-protein kinase 1, transcript variant X1
5673	aug3.g17686	-0.227719	6.06021	0.645486	0.421731	0.923189	69.1933	74.1341	57.0101	65.2861	LOC107444204	28S ribosomal protein S35, mitochondrial
5674	aug3.g5606	0.423435	2.27099	0.645321	0.42179	0.923189	3.29492	4.43537	5.42954	5.01344	LOC107453577	nose resistant to fluoxetine protein 6
5675	aug3.g10311	-0.228451	8.60089	0.644596	0.422051	0.923189	440.421	397.663	422.961	292.673	LOC107447927	eukaryotic translation initiation factor 2 subunit 2-like
5676	aug3.g25339	1.04768	-0.356779	0.644537	0.422073	0.923189	0.313802	0.380175	1.44788	0.11141	LOC107456953	tyrosine-protein kinase abl-1
5677	aug3.g867	-0.583114	0.797708	0.644403	0.422121	0.923189	1.72591	1.77415	1.08591	1.22551	LOC107444949	innexin inx2-like
5678	aug3.g17707	-0.224036	10.8046	0.644275	0.422167	0.923189	1547.67	2304.37	1804.96	1493.34	LOC107444232	60S ribosomal protein L35a, transcript variant X1
5679	aug3.g15683	-0.297036	4.74502	0.644259	0.422173	0.923189	37.3424	21.4165	26.7857	21.0564	LOC107451251	uncharacterized LOC107451251, transcript variant X1
5680	aug3.g6148	-0.307315	3.53439	0.644162	0.422208	0.923189	12.8659	12.1656	10.3161	9.91546	LOC107445694	unconventional myosin-Vb
5681	aug3.g1533	0.251921	8.35435	0.644099	0.42223	0.923189	351.772	246.1	437.078	275.07	LOC107446929	transmembrane protein 209-like
5682	aug3.g5146	0.248062	7.76629	0.643987	0.422271	0.923189	221.23	176.148	183.518	287.994	LOC107453018	nuclear pore complex protein Nup205
5683	aug3.g561	0.340226	4.92708	0.643944	0.422286	0.923189	36.5579	16.9811	43.7982	24.0645
5684	aug3.g23145	-0.27974	4.13671	0.643696	0.422376	0.923222	19.6126	18.3751	14.1168	17.0457
5685	aug3.g17224	0.230041	6.48396	0.643344	0.422502	0.923296	89.7473	74.641	108.048	84.8942	LOC107443427	deubiquitinating protein VCIP135-like
5686	aug3.g7898	-0.234664	7.03905	0.643032	0.422615	0.923296	131.326	152.45	141.349	100.157	LOC107455599	WD repeat-containing protein 5
5687	aug3.g11482	0.655316	0.522418	0.642821	0.422691	0.923296	0.784505	1.0138	1.80985	1.1141	LOC107456620	uncharacterized LOC107456620
5688	aug3.g8649	0.651443	0.624778	0.642778	0.422707	0.923296	0.627604	1.26725	1.08591	1.89396	LOC107456556	uncharacterized LOC107456556
5689	aug3.g26077	-0.296774	4.37399	0.642504	0.422806	0.923314	27.9284	17.3613	20.6322	16.2658	LOC107436687	CWF19-like protein 2
5690	aug3.g9364	0.269359	4.74698	0.642193	0.422918	0.923314	27.6146	20.6562	27.1477	30.8605	LOC107457320	calcium-binding mitochondrial carrier protein Aralar1, transcript variant X1
5691	aug3.g15188	-0.236998	5.77345	0.641705	0.423094	0.923314	60.4069	57.4064	54.2954	45.7894	LOC107447671	tRNA pseudouridine synthase A, mitochondrial-like
5692	aug3.g11769	0.22289	6.31931	0.641372	0.423215	0.923314	75.94	70.966	91.2162	80.3264	LOC107436693	transmembrane protein 165-like
5693	aug3.g17874	-0.243764	6.8154	0.641161	0.423291	0.923314	148.585	95.4239	96.1028	109.739	LOC107444446	dynein heavy chain, cytoplasmic
5694	aug3.g4274	-0.454652	1.99569	0.641151	0.423294	0.923314	3.29492	5.19572	2.71477	3.4537	LOC107451747	uncharacterized LOC107451747
5695	aug3.g6700	-0.26195	4.995	0.641059	0.423327	0.923314	29.0267	39.7916	30.5864	26.9611	LOC107454929 LOC107436624	ubiquitin-conjugating enzyme E2 L3-like, transcript variant X3
5696	aug3.g15639	-0.561279	1.24397	0.640987	0.423354	0.923314	1.72591	3.16812	1.26689	2.00537	LOC110283564	uncharacterized LOC110283564
5697	aug3.g2602	0.414239	2.42595	0.640904	0.423384	0.923314	3.45182	5.19572	5.06757	6.46176	LOC107449191	arrestin domain-containing protein 3-like
5698	aug3.g27656	-0.433344	2.32542	0.64058	0.423501	0.923407	3.92252	6.84315	3.61969	4.34498	LOC107442487	N-acetyltransferase 6-like
5699	aug3.g7355	-0.571675	1.12697	0.63951	0.423888	0.923696	2.03971	2.5345	2.17181	1.00269	LOC107443078	protein transport protein SFT2-like
5700	aug3.g19953	0.468434	2.26648	0.639494	0.423894	0.923696	2.03971	5.44917	5.24855	5.23625	LOC107447758 LOC107445121	SAGA-associated factor 11 homolog
5701	aug3.g4695	0.228195	6.09132	0.638875	0.424119	0.923696	66.2122	58.9271	78.3663	68.2941	LOC107452358	protein FAM192A-like
5702	aug3.g11819	-0.261735	4.66708	0.638845	0.424129	0.923696	26.5163	28.2597	22.6231	23.0618	LOC107436781	probable acyl-CoA dehydrogenase 6
5703	aug3.g27023	0.326444	3.28276	0.638378	0.424299	0.923696	8.00195	8.74402	10.3161	10.6953	LOC107440272	protein RRNAD1, transcript variant X3
5704	aug3.g7412	-0.846709	-0.102495	0.638229	0.424353	0.923696	0.627604	1.0138	0.180985	0.668458	LOC107444059	putative sodium-dependent multivitamin transporter, transcript variant X1
5705	aug3.g439	0.413498	2.34015	0.638187	0.424368	0.923696	4.39323	3.80175	4.7056	6.12753	LOC107452499	N-acetylglucosamine-6-sulfatase
5706	aug3.g10389	-0.381693	2.89862	0.638139	0.424385	0.923696	7.37434	8.87075	7.96332	4.67921	LOC107448768	JNK1/MAPK8-associated membrane protein-like
5707	aug3.g12060	-0.699008	0.323121	0.637956	0.424452	0.923696	1.41211	1.0138	0.542954	0.891277
5708	aug3.g13786	-0.297264	4.32359	0.63783	0.424498	0.923696	26.8301	16.8544	15.3837	19.9423	LOC107439443	vesicle-associated membrane protein 7-like, transcript variant X6
5709	aug3.g26836	0.227836	6.08065	0.637812	0.424504	0.923696	61.819	62.3487	79.6332	65.9545	LOC107439596	UDP-N-acetylglucosamine transporter-like
5710	aug3.g15862	0.233919	5.62059	0.637753	0.424526	0.923696	44.403	45.4943	54.6573	51.137	LOC107441371	signal peptide peptidase-like 3
5711	aug3.g27230	-0.229888	7.5298	0.637272	0.4247	0.92381	175.101	223.163	190.034	149.846	LOC107441201	proteasome subunit beta type-7-like
5712	aug3.g4476	-0.227989	6.07762	0.6372	0.424727	0.92381	70.4485	74.641	56.1052	67.6257	LOC107452044	cullin-3-A-like
5713	aug3.g22701	-0.866715	-0.0498325	0.636772	0.424882	0.923975	0.313802	1.39397	0.361969	0.557048
5714	aug3.g11032	0.39155	2.63272	0.636537	0.424968	0.923975	4.23632	5.95607	6.87741	6.57317
5715	aug3.g5989	0.294912	4.03627	0.636378	0.425026	0.923975	15.5332	13.4328	14.4788	20.8336	LOC107454061	glucosamine-6-phosphate isomerase 1-like
5716	aug3.g12375	-0.417219	3.1085	0.635758	0.425251	0.9242	7.21744	11.6587	3.80067	10.1383	LOC107442369	tumor suppressor candidate 3
5717	aug3.g16373	-0.773233	0.413652	0.63557	0.42532	0.9242	0.784505	1.77415	0.180985	1.22551	LOC107442122	pancreatic triacylglycerol lipase-like
5718	aug3.g12885	-0.258529	4.83111	0.635481	0.425352	0.9242	29.1836	32.1881	25.6998	25.6242	LOC107438182	F-box only protein 22-like, transcript variant X1
5719	aug3.g25967	0.218278	7.31697	0.634704	0.425635	0.924503	136.975	157.139	172.116	170.123	LOC107436164	serine/arginine repetitive matrix protein 2, transcript variant X1
5720	aug3.g17647	0.221812	6.35578	0.63469	0.42564	0.924503	81.5885	69.1918	88.3204	87.4566	LOC107444139	BTB/POZ domain-containing protein 7
5721	aug3.g2263	-0.306045	3.50862	0.634319	0.425776	0.924504	12.3952	12.1656	10.6781	9.247	LOC107448506	coiled-coil domain-containing protein 85C-like, transcript variant X1
5722	aug3.g7064	0.243879	5.39676	0.633889	0.425933	0.924504	43.1478	33.5821	45.4271	45.3437	LOC107436929	RNA exonuclease 1 homolog
5723	aug3.g10412	0.219914	6.65434	0.63379	0.425968	0.924504	98.6907	86.9333	99.9034	116.089	LOC107448967	uncharacterized LOC107448967
5724	aug3.g1455	0.588336	2.1853	0.633636	0.426025	0.924504	2.51041	4.0552	1.26689	8.46714
5725	aug3.g12745	0.278076	4.50543	0.633344	0.426131	0.924504	22.9075	17.7415	27.8716	21.5021	LOC107438020	uncharacterized LOC107438020
5726	aug3.g27557	0.266323	4.38619	0.633121	0.426213	0.924504	19.6126	17.8682	22.0801	22.9504	LOC107442143	mitogen-activated protein kinase 1
5727	aug3.g17808	-0.446112	2.06156	0.632902	0.426293	0.924504	4.86393	4.18192	4.16264	2.56242	LOC107444351	uncharacterized LOC107444351, transcript variant X2
5728	aug3.g22607	0.57571	1.23343	0.632652	0.426384	0.924504	0.941405	2.28105	1.80985	3.00806	LOC107439314	uncharacterized LOC107439314
5729	aug3.g12872	-0.590122	0.999001	0.632553	0.42642	0.924504	2.35351	1.77415	0.723938	1.89396	LOC107438168	selenoprotein N-like, transcript variant X1
5730	aug3.g14169	0.217463	9.08111	0.632	0.426623	0.924504	574.257	427.317	572.092	592.254	LOC107439986	dnaJ homolog subfamily A member 2
5731	aug3.g23781	-0.853093	-0.206354	0.631993	0.426625	0.924504	0.470703	1.0138	0.361969	0.445639	LOC107453352	LIM/homeobox protein Awh, transcript variant X1
5732	aug3.g27977	-0.38407	2.64958	0.631787	0.4267	0.924504	6.74674	6.84315	5.7915	4.67921	LOC107443495	myocyte-specific enhancer factor 2C, transcript variant X4
5733	aug3.g11299	-0.216849	7.50168	0.631639	0.426755	0.924504	203.657	185.525	159.266	175.47	LOC107436086	uncharacterized LOC107436086, transcript variant X1
5734	aug3.g14938	0.2446	8.27934	0.631584	0.426775	0.924504	349.732	219.361	384.954	289.331	LOC107441004	nuclear pore complex protein Nup160
5735	aug3.g921	-0.338936	3.72604	0.631457	0.426821	0.924504	10.0417	18.7553	13.3929	9.58123	LOC107445099	calcium load-activated calcium channel
5736	aug3.g22462	0.450967	2.03413	0.63143	0.426831	0.924504	4.07942	2.40777	3.98166	4.79062	LOC107456639	ribonuclease Z, mitochondrial-like
5737	aug3.g13959	-0.202975	11.0222	0.631015	0.426983	0.924671	1963.46	2485.46	1855.09	2009.94	LOC107439675	receptor of activated protein C kinase 1-like
5738	aug3.g8097	0.208707	8.54198	0.630151	0.4273	0.925196	332.63	358.125	387.488	410.767	LOC107455867	guanine nucleotide-binding protein G(I)/G(S)/G(T) subunit beta-1
5739	aug3.g11112	0.578124	2.07711	0.629509	0.427535	0.92537	5.17773	1.39397	7.42036	2.45101	LOC107457381	rap guanine nucleotide exchange factor 4
5740	aug3.g17106	-0.233681	6.0593	0.629485	0.427544	0.92537	60.8776	82.498	62.8016	59.2699	LOC107443212	histone chaperone asf1-like
5741	aug3.g20586	-0.309947	4.12909	0.629323	0.427604	0.92537	19.2988	18.882	20.2703	10.8067	LOC107449067	histidine protein methyltransferase 1 homolog
5742	aug3.g12059	-0.264593	4.69003	0.628422	0.427935	0.925804	29.8112	25.9786	20.9942	25.29	LOC107437128	integrator complex subunit 12, transcript variant X1
5743	aug3.g8047	-0.405511	2.49636	0.628341	0.427965	0.925804	7.37434	4.94227	5.06757	4.23357	LOC107455810	uncharacterized LOC107455810
5744	aug3.g5932	-0.277119	4.37766	0.628097	0.428054	0.925804	26.0456	19.0087	17.1935	19.8309	LOC107453995	TBC1 domain family member 31
5745	aug3.g10800	-0.237128	5.52893	0.627965	0.428103	0.925804	49.8945	49.4227	37.2828	46.7921	LOC107454391	cytosolic Fe-S cluster assembly factor nubp1
5746	aug3.g16970	-0.388591	2.78295	0.627538	0.42826	0.925834	6.11914	8.74402	4.34363	6.9074	LOC107442985	protein cornichon homolog 1-like
5747	aug3.g6193	0.227563	6.65514	0.627523	0.428265	0.925834	103.241	82.1178	121.441	95.7009	LOC107454333	rac GTPase-activating protein 1
5748	aug3.g25297	0.522001	1.35662	0.626992	0.428461	0.925993	1.72591	2.0276	3.25772	2.22819	LOC107456722	extended synaptotagmin-2, transcript variant X1
5749	aug3.g14715	0.575926	1.38217	0.626871	0.428505	0.925993	0.941405	2.66122	1.80985	3.56511	LOC107440655	protein ARV1, transcript variant X1
5750	aug3.g14352	0.927739	-0.370131	0.626543	0.428626	0.925993	0.313802	0.380175	1.08591	0.334229	LOC107440209	uncharacterized LOC107440209, transcript variant X1
5751	aug3.g11380	-0.239677	5.95418	0.626513	0.428637	0.925993	54.9153	78.5695	60.4488	52.8082	LOC107436202	U6 snRNA-associated Sm-like protein LSm5
5752	aug3.g15674	0.328098	3.2023	0.626186	0.428758	0.926093	8.62955	7.22332	9.59218	10.2497	LOC107451052	sialomucin core protein 24
5753	aug3.g759	-0.220815	6.56766	0.625348	0.429067	0.926599	91.9439	111.518	83.4339	91.1331	LOC107444556	suppressor of SWI4 1 homolog, transcript variant X3
5754	aug3.g21126	0.570345	0.87523	0.62504	0.42918	0.926655	0.941405	1.5207	1.80985	1.89396
5755	aug3.g19562	-0.322297	3.30106	0.624556	0.429359	0.926655	10.5124	10.7716	9.04923	8.0215	LOC107447118	transmembrane protein 231-like, transcript variant X1
5756	aug3.g19763	-0.981379	-0.335012	0.624513	0.429375	0.926655	0.156901	1.14052	0.180985	0.445639	LOC107447442	uncharacterized LOC107447442, transcript variant X2
5757	aug3.g27465	0.32478	3.68335	0.62447	0.429391	0.926655	8.00195	14.1932	14.8407	13.1463	LOC107441898	U4/U6.U5 tri-snRNP-associated protein 1-like, transcript variant X3
5758	aug3.g15547	0.307095	4.57895	0.623775	0.429648	0.92673	21.3385	20.7829	17.3745	34.4256	LOC107450095	uncharacterized LOC107450095, transcript variant X2
5759	aug3.g23772	0.256743	5.53331	0.623547	0.429732	0.92673	50.679	33.3287	43.7982	56.2619	LOC107453213	E3 ubiquitin-protein ligase HECTD1, transcript variant X2
5760	aug3.g13542	0.219812	6.30291	0.623443	0.429771	0.92673	78.1367	67.291	82.3479	86.8996	LOC107439071	AP-3 complex subunit beta-1-like
5761	aug3.g13734	-0.391231	2.66974	0.623246	0.429844	0.92673	5.64843	8.1104	6.15347	4.45639	LOC107439378	exocyst complex component 4-like
5762	aug3.g16377	-0.391272	2.44534	0.623229	0.42985	0.92673	5.49153	6.20952	4.34363	4.5678	LOC107442131	glutathione synthetase
5763	aug3.g14752	0.286286	4.13579	0.623166	0.429873	0.92673	12.5521	18.5018	18.4604	19.4967	LOC107440696	4-hydroxybenzoate polyprenyltransferase, mitochondrial-like, transcript variant X6
5764	aug3.g1750	-0.39652	2.8305	0.622858	0.429987	0.926815	6.27604	9.1242	3.98166	7.57586	LOC107447417	TELO2-interacting protein 2-like
5765	aug3.g5675	-0.280493	4.46203	0.622383	0.430163	0.927033	21.0247	26.6122	16.4696	22.6162	LOC107453674	mimitin, mitochondrial, transcript variant X4
5766	aug3.g16294	0.218511	7.08106	0.621997	0.430306	0.927126	133.993	115.827	135.738	154.748	LOC107441959	cleft lip and palate transmembrane protein 1 homolog
5767	aug3.g5046	-0.315234	3.7055	0.621864	0.430356	0.927126	11.4538	16.7277	9.41119	13.1463	LOC107452877	acylglycerol kinase, mitochondrial
5768	aug3.g27321	0.43634	1.93578	0.621459	0.430506	0.92716	2.98112	3.0414	4.16264	4.01075	LOC107441527	probable tubulin polyglutamylase TTLL1
5769	aug3.g20317	0.219803	6.91838	0.621419	0.430521	0.92716	120.343	102.774	139.358	120.545	LOC107448491	heat shock factor protein 1, transcript variant X1
5770	aug3.g8844	-0.241803	5.2053	0.621157	0.430618	0.927209	42.677	36.7502	31.4913	35.5397	LOC107456800	trafficking kinesin-binding protein 1
5771	aug3.g27591	0.299448	3.77842	0.620448	0.430881	0.92757	12.5521	11.532	11.945	17.4913	LOC107442217	uncharacterized LOC107442217
5772	aug3.g20921	0.70369	0.251191	0.620303	0.430935	0.92757	0.627604	0.76035	1.44788	0.891277	LOC107449763	tyrosine-protein kinase PR2-like
5773	aug3.g11414	-0.477044	1.6526	0.619862	0.431098	0.927762	2.98112	3.67502	2.71477	2.11678	LOC107436240	uncharacterized LOC107436240
5774	aug3.g16883	-1.09729	0.246906	0.618629	0.431557	0.928588	0	2.28105	0	1.00269	LOC107442889	uncharacterized LOC107442889
5775	aug3.g17650	0.218413	7.72162	0.617787	0.431871	0.929096	214.64	175.261	234.013	219.588	LOC107444150	uncharacterized LOC107444150, transcript variant X1
5776	aug3.g12660	0.217954	6.75749	0.617594	0.431943	0.929096	104.496	95.0437	107.686	124.222	LOC107437904	transcriptional coactivator YAP1-like
5777	aug3.g110	0.359065	3.25539	0.61722	0.432082	0.929235	5.33463	10.7716	10.3161	10.4725	LOC107445920	myocyte-specific enhancer factor 2-like
5778	aug3.g9886	0.316513	3.35564	0.617012	0.43216	0.92924	8.31575	9.37765	10.3161	11.698	LOC107442178	uncharacterized LOC107442178
5779	aug3.g19291	-0.275104	4.06485	0.616757	0.432255	0.929284	17.2591	18.7553	15.2027	14.5947
5780	aug3.g5292	0.281492	4.44644	0.615636	0.432674	0.929941	16.1608	22.557	20.2703	26.7383	LOC107453185	calcium/calmodulin-dependent protein kinase type II alpha chain
5781	aug3.g14948	0.213463	7.71776	0.615348	0.432781	0.929941	199.107	190.214	216.457	234.852	LOC107441016	mRNA export factor
5782	aug3.g2223	-0.265126	5.78363	0.61519	0.43284	0.929941	59.3085	60.4478	64.2495	35.7625	LOC107448457	translation initiation factor eIF-2B subunit beta-like
5783	aug3.g14016	0.276472	4.39602	0.615139	0.43286	0.929941	18.5143	19.0087	18.2794	26.9611	LOC107439756	SLAIN motif-containing protein-like, transcript variant X1
5784	aug3.g3032	0.505222	1.36289	0.614643	0.433045	0.930087	1.88281	1.90087	2.71477	2.67383	LOC107449937	putative phosphatidate phosphatase
5785	aug3.g6489	0.407818	2.55732	0.614556	0.433077	0.930087	4.07942	5.44917	4.52461	8.0215	LOC107454728	membrane progestin receptor gamma, transcript variant X2
5786	aug3.g20417	0.265897	8.08738	0.614221	0.433203	0.930196	325.099	169.305	346.585	247.887	LOC107448709	crooked neck-like protein 1
5787	aug3.g17063	0.259529	4.96062	0.6135	0.433473	0.930507	31.3802	24.8381	28.5956	38.4363	LOC107441718	isoleucine--tRNA ligase, cytoplasmic-like
5788	aug3.g12578	0.217735	6.86345	0.613112	0.433618	0.930507	105.437	109.364	137.367	112.635	LOC107437781	protein roadkill
5789	aug3.g18157	0.24192	5.53787	0.612888	0.433703	0.930507	49.2669	35.483	49.0468	51.0256	LOC107444881	rho-associated protein kinase 2-like
5790	aug3.g24036	-0.216262	6.89241	0.612848	0.433718	0.930507	138.387	116.587	110.582	108.847	LOC107454401	nucleoporin SEH1-like
5791	aug3.g6491	-0.273276	4.79032	0.61281	0.433732	0.930507	35.9303	24.2045	27.5096	22.2819	LOC107454730	peroxisome biogenesis factor 1-like
5792	aug3.g2470	0.321931	4.45664	0.612415	0.43388	0.930507	16.7884	21.5432	15.0217	32.643
5793	aug3.g21898	0.325513	3.47307	0.612374	0.433895	0.930507	9.25715	9.88455	8.86824	14.9289	LOC107453189	nuclear protein localization protein 4 homolog
5794	aug3.g13974	-0.269912	4.98166	0.612182	0.433968	0.930507	27.6146	40.6787	23.89	32.643	LOC107439696	transcription initiation factor TFIID subunit 6
5795	aug3.g22800	-0.667192	0.433039	0.612037	0.434022	0.930507	0.941405	1.64742	0.723938	0.891277
5796	aug3.g13557	1.11413	-0.0314941	0.611356	0.434278	0.930557	0	0.76035	0	1.67115	LOC107439084	gamma-aminobutyric acid receptor subunit beta-like
5797	aug3.g2258	0.254579	8.80591	0.611132	0.434362	0.930557	280.696	533.512	445.041	526.411
5798	aug3.g26432	-0.336153	3.37182	0.610842	0.434471	0.930557	13.0228	9.50437	6.69643	10.9181	LOC107438209	kynurenine--oxoglutarate transaminase 3
5799	aug3.g26666	-0.464981	2.00869	0.610805	0.434485	0.930557	2.98112	5.5759	2.3528	3.78793	LOC107439067	microtubule-associated proteins 1A/1B light chain 3C
5800	aug3.g14880	0.529169	1.38806	0.610497	0.434601	0.930557	2.51041	1.39397	3.43871	2.22819	LOC107440875	transformation/transcription domain-associated protein-like, transcript variant X3
5801	aug3.g18292	0.470966	4.81089	0.610427	0.434627	0.930557	37.0286	10.138	51.2186	14.2604
5802	aug3.g24972	0.259002	4.78912	0.610236	0.434699	0.930557	28.2422	21.67	29.3195	30.3034	LOC107454964	integrator complex subunit 10-like, transcript variant X1
5803	aug3.g19430	0.235034	5.46613	0.609876	0.434835	0.930557	37.0286	43.5934	49.2278	45.7894	LOC107446839	cell division cycle protein 16 homolog
5804	aug3.g413	-0.586732	0.873356	0.60965	0.434919	0.930557	1.72591	2.0276	1.80985	0.779868	LOC107443665	ectonucleoside triphosphate diphosphohydrolase 3, transcript variant X4
5805	aug3.g1398	-0.402319	3.37927	0.609632	0.434926	0.930557	13.6504	9.6311	13.3929	4.45639	LOC107446590	uncharacterized LOC107446590
5806	aug3.g3642	0.631354	0.516805	0.609591	0.434942	0.930557	0.784505	1.0138	1.62886	1.22551	LOC107450835	gamma-glutamylaminecyclotransferase C-like, transcript variant X1
5807	aug3.g12032	-0.374223	3.07255	0.609585	0.434944	0.930557	7.84505	10.3914	4.52461	9.35841	LOC107437088	HD domain-containing protein 2, transcript variant X3
5808	aug3.g17173	-0.213942	9.99749	0.60832	0.435421	0.930621	915.517	1277.89	889.539	1001.57	LOC107443363	proliferation-associated protein 2G4
5809	aug3.g3771	0.228399	6.09136	0.608292	0.435431	0.930621	57.5826	67.4177	81.986	64.729	LOC107451100	cyclin-dependent-like kinase 5
5810	aug3.g3751	0.650148	1.01057	0.608173	0.435477	0.930621	0.784505	1.77415	0.723938	3.23088	LOC107450985	uncharacterized LOC107450985
5811	aug3.g10837	0.226166	5.92482	0.60813	0.435493	0.930621	59.9362	51.5771	60.6298	69.631	LOC107454934	uncharacterized protein C7orf26 homolog
5812	aug3.g7588	0.241548	5.55144	0.607718	0.435648	0.930621	42.677	42.7063	41.9884	58.7129	LOC107446656	probable tRNA (uracil-O(2)-)-methyltransferase
5813	aug3.g24461	-0.29537	3.88247	0.607268	0.435818	0.930621	18.8281	13.1794	13.9358	12.1437	LOC107443727 LOC107442427	eukaryotic translation initiation factor 3 subunit C-like
5814	aug3.g23076	0.317012	3.43074	0.60701	0.435916	0.930621	10.3555	8.36385	9.77316	13.3692	LOC107447755	uncharacterized LOC107447755
5815	aug3.g21230	-0.789591	-0.0819105	0.606672	0.436043	0.930621	1.09831	0.633625	0.542954	0.445639	LOC107450535	dimethylaniline monooxygenase [N-oxide-forming] 5-like
5816	aug3.g1545	0.278002	3.95431	0.606541	0.436093	0.930621	13.9642	13.5596	17.3745	16.043	LOC107446928	uncharacterized LOC107446928
5817	aug3.g390	-0.252075	5.74242	0.606195	0.436224	0.930621	46.7565	68.8117	42.7123	54.2565	LOC107438597	sperm-associated antigen 7 homolog
5818	aug3.g13534	0.213202	7.25596	0.606189	0.436226	0.930621	131.64	150.803	163.61	163.884	LOC107439043	partner of Y14 and mago
5819	aug3.g1040	-0.232931	6.53398	0.60616	0.436237	0.930621	85.3541	114.052	72.0318	97.4835	LOC107445415	nucleolar protein 12-like
5820	aug3.g2932	0.312556	3.55018	0.605482	0.436494	0.930621	8.00195	12.2923	12.4879	12.8121	LOC107449771	E3 ubiquitin-protein ligase AMFR-like
5821	aug3.g21978	0.681649	0.353201	0.605441	0.436509	0.930621	0.470703	1.0138	1.08591	1.33692
5822	aug3.g13868	-0.244024	5.95865	0.604912	0.43671	0.930621	53.0325	80.9773	50.4947	62.6122	LOC107439560	homeobox protein Meis2, transcript variant X1
5823	aug3.g9293	-0.217665	6.39862	0.604885	0.43672	0.930621	96.8079	84.1454	73.1177	82.3318	LOC107450195	uncharacterized LOC107450195
5824	aug3.g27623	-0.32384	3.61788	0.604738	0.436776	0.930621	10.8262	15.7139	8.1443	12.9235	LOC107442400	uncharacterized LOC107442400
5825	aug3.g17305	0.800663	-0.0543015	0.604679	0.436798	0.930621	0.313802	0.633625	0.542954	1.1141	LOC107443550	ubiquitin-like protein 3
5826	aug3.g22021	0.40606	2.41078	0.604624	0.436819	0.930621	3.13802	5.44917	5.7915	5.68189	LOC107451352	RNA-binding protein 39
5827	aug3.g10906	0.242782	5.82854	0.604564	0.436842	0.930621	60.8776	42.833	55.3813	67.0686	LOC107455931	Fanconi anemia group D2 protein
5828	aug3.g1395	0.277833	4.19357	0.604468	0.436878	0.930621	15.0625	17.488	22.985	16.7115	LOC107446594	transmembrane protein 41B-like
5829	aug3.g5613	-0.298228	4.36569	0.604308	0.436939	0.930621	26.8301	18.1217	13.3929	22.839	LOC107453600	transient receptor potential cation channel subfamily M member 1
5830	aug3.g25234	-0.522723	1.23387	0.60424	0.436965	0.930621	2.19661	2.66122	1.44788	1.89396	LOC107456387	protein krueppel-like
5831	aug3.g18277	0.206746	9.68275	0.604195	0.436982	0.930621	846.01	680.26	928.993	832.453	LOC107445015	DNA topoisomerase I, mitochondrial-like
5832	aug3.g1889	0.393616	2.47651	0.603833	0.437119	0.930621	4.39323	4.68882	4.7056	7.13022	LOC107447727	eukaryotic translation initiation factor 3 subunit E-A, transcript variant X1
5833	aug3.g25291	0.282174	3.87957	0.603729	0.437159	0.930621	12.0814	13.9397	16.4696	15.2631	LOC107456719	uncharacterized protein NCBP2-AS2 homolog
5834	aug3.g24899	-0.571188	0.84325	0.603568	0.43722	0.930621	1.88281	1.77415	1.62886	0.891277	LOC107444172	kinesin heavy chain
5835	aug3.g6752	-0.264262	4.65764	0.603256	0.437338	0.930621	28.556	25.9786	26.0618	19.4967	LOC107455027	kelch domain-containing protein 3
5836	aug3.g27099	0.266871	4.6699	0.603177	0.437369	0.930621	21.0247	24.5846	22.985	31.7518
5837	aug3.g17813	-0.227388	6.8828	0.602875	0.437483	0.930621	114.538	139.397	125.422	91.8016	LOC107444358	mediator of RNA polymerase II transcription subunit 22-like, transcript variant X1
5838	aug3.g1659	-0.328741	3.64174	0.602647	0.43757	0.930621	17.416	9.88455	9.04923	12.4779	LOC107447235	tRNA:m(4)X modification enzyme TRM13 homolog
5839	aug3.g22346	-0.278027	4.6258	0.602391	0.437667	0.930621	28.2422	25.345	27.1477	17.2685	LOC107455841	histone chaperone asf1-like
5840	aug3.g16730	1.18534	0.485863	0.601555	0.437985	0.930621	1.56901	0	3.61969	0
5841	aug3.g11065	0.371254	3.98968	0.601497	0.438007	0.930621	6.90364	20.0225	13.9358	20.945	LOC107457317	uncharacterized protein DDB_G0286299-like
5842	aug3.g11410	0.205687	9.42858	0.601482	0.438013	0.930621	594.811	684.442	793.798	681.716	LOC107436238	PE-PGRS family protein PE_PGRS16-like
5843	aug3.g1748	-0.56453	1.11453	0.601427	0.438034	0.930621	2.82422	1.77415	2.17181	1.00269	LOC107447415	uncharacterized LOC107447415
5844	aug3.g16165	0.252477	4.82197	0.601335	0.438069	0.930621	26.6732	24.4579	28.9575	31.8632	LOC107441820	uncharacterized LOC107441820
5845	aug3.g17576	-0.254827	4.93318	0.601299	0.438083	0.930621	32.9492	32.9485	32.0343	23.396	LOC107443954	protein disulfide-isomerase A4-like
5846	aug3.g24987	0.239886	5.12492	0.601177	0.438129	0.930621	31.5371	31.9347	39.2736	35.7625	LOC107455084	restin homolog, transcript variant X2
5847	aug3.g25887	0.238048	5.87949	0.601148	0.43814	0.930621	53.9739	53.4779	51.5806	74.8673	LOC107457363	histone acetyltransferase KAT2A-like, transcript variant X1
5848	aug3.g7955	0.245158	5.0241	0.600835	0.43826	0.930621	29.6543	29.4002	38.7307	31.4175	LOC107455685	protein lunapark-A, transcript variant X2
5849	aug3.g3136	0.212423	7.7157	0.600244	0.438485	0.930621	208.992	180.076	223.878	226.83	LOC107450119	nuclear pore membrane glycoprotein 210-like
5850	aug3.g25089	0.233297	5.41423	0.600216	0.438496	0.930621	41.4218	36.4968	43.7982	47.6833	LOC107455638	adenine DNA glycosylase-like
5851	aug3.g10004	-0.429795	2.03809	0.600061	0.438555	0.930621	5.17773	3.67502	3.43871	3.11947	LOC107443964	protein phosphatase 1 regulatory subunit 3D
5852	aug3.g14830	-1.02491	-0.508416	0.599958	0.438594	0.930621	1.09831	0.126725	0.361969	0.222819	LOC107440795	nose resistant to fluoxetine protein 6
5853	aug3.g20585	0.268124	4.26739	0.599792	0.438657	0.930621	19.2988	15.207	21.3562	20.1652	LOC107441916	signal-induced proliferation-associated 1-like protein 1
5854	aug3.g2526	-0.277444	4.09337	0.599702	0.438692	0.930621	17.1022	19.6424	13.0309	17.1571	LOC107449012	dynein heavy chain 2, axonemal, transcript variant X1
5855	aug3.g26690	0.270825	4.1573	0.599664	0.438706	0.930621	14.278	17.488	18.6414	19.7195	LOC107439125	nucleotide triphosphate diphosphatase NUDT15-like
5856	aug3.g15267	-0.222839	6.39364	0.599148	0.438903	0.930621	88.8059	91.7489	88.6824	66.2888	LOC107448309	nuclear migration protein nudC-like
5857	aug3.g4081	0.396334	2.45916	0.599119	0.438914	0.930621	4.07942	4.94227	7.23938	4.79062	LOC107451525	uncharacterized LOC107451525, transcript variant X2
5858	aug3.g6006	-0.246802	6.50313	0.599092	0.438925	0.930621	72.0175	123.937	87.5965	77.764	LOC107454093	RING-box protein 1A
5859	aug3.g26983	-0.538994	1.06274	0.59904	0.438944	0.930621	1.72591	2.5345	1.62886	1.33692	LOC107440152	uncharacterized LOC107440152
5860	aug3.g18943	0.234294	5.32521	0.59901	0.438956	0.930621	34.832	38.2709	40.7215	45.2323	LOC107447169	calnexin, transcript variant X1
5861	aug3.g25997	-0.228021	6.71959	0.598621	0.439105	0.930621	115.95	111.011	115.649	78.4324	LOC107436316	26S protease regulatory subunit 8
5862	aug3.g22223	-0.350497	3.29325	0.598451	0.43917	0.930621	11.2969	10.138	11.221	5.7933	LOC107451448	tudor domain-containing protein 3-like, transcript variant X2
5863	aug3.g5178	-0.219153	8.05437	0.598387	0.439194	0.930621	254.336	316.559	209.942	280.307	LOC107453060	kinesin heavy chain-like
5864	aug3.g27059	0.273867	4.04903	0.598066	0.439317	0.930621	15.6901	13.813	19.0034	16.7115	LOC107440432	RILP-like protein 1
5865	aug3.g17784	-0.260454	4.77364	0.598062	0.439318	0.930621	25.7318	33.2019	27.3287	22.0591	LOC107444318	dnaJ homolog subfamily C member 30-like
5866	aug3.g2313	0.249381	4.89123	0.597468	0.439546	0.930874	26.987	26.739	34.568	29.4122	LOC107448637	uncharacterized LOC107448637
5867	aug3.g4247	-0.414921	2.45915	0.597037	0.439711	0.930874	7.37434	4.68882	5.7915	3.34229	LOC107451723	intraflagellar transport protein 56
5868	aug3.g17640	0.870308	0.617154	0.596509	0.439913	0.930874	0.470703	1.14052	0	2.89665	LOC107447507	homeobox protein Hox-A5
5869	aug3.g20886	0.470682	1.7139	0.596103	0.440069	0.930874	2.03971	2.91467	2.71477	4.12216	LOC107449699	eukaryotic translation initiation factor 3 subunit M, transcript variant X1
5870	aug3.g17071	-0.267524	10.5122	0.595856	0.440164	0.930874	1389.51	1803.42	1823.24	829.779
5871	aug3.g17552	0.233151	5.65813	0.59538	0.440346	0.930874	41.4218	50.8167	59.1819	49.4659
5872	aug3.g7157	-0.271445	4.03786	0.595208	0.440412	0.930874	16.7884	18.5018	15.0217	14.2604	LOC107439877	uncharacterized LOC107439877
5873	aug3.g12476	-0.228197	6.11599	0.595184	0.440421	0.930874	64.4863	84.3988	57.7341	69.2968	LOC107437643	dolichyl-diphosphooligosaccharide--protein glycosyltransferase subunit STT3A-like
5874	aug3.g25649	-0.56942	1.23557	0.594894	0.440533	0.930874	1.41211	3.42157	1.08591	2.11678	LOC107446742	GILT-like protein 1
5875	aug3.g10707	0.247773	5.3254	0.594796	0.44057	0.930874	36.2441	36.4968	34.749	51.3599	LOC107453196	focadhesin
5876	aug3.g23672	0.290734	4.23261	0.594641	0.44063	0.930874	19.7695	13.6863	24.4329	16.6	LOC107452841	pyrroline-5-carboxylate reductase 2-like
5877	aug3.g16351	-0.269957	4.22265	0.594579	0.440654	0.930874	20.7109	19.5156	14.4788	18.7168	LOC107442086	GTP-binding protein 10
5878	aug3.g7882	-0.221524	6.38792	0.594149	0.440819	0.930874	88.649	91.1153	88.1395	66.2888	LOC107455570	double-strand break repair protein MRE11-like, transcript variant X2
5879	aug3.g24193	0.482572	1.66774	0.59363	0.441019	0.930874	3.13802	1.77415	3.98166	2.89665	LOC107441888	uncharacterized LOC107441888
5880	aug3.g25235	-0.453788	1.79213	0.593289	0.44115	0.930874	4.07942	3.29485	2.17181	3.11947
5881	aug3.g11258	0.368551	3.24019	0.592769	0.44135	0.930874	4.70703	11.1518	10.4971	10.1383	LOC107457530	proline-rich protein 4
5882	aug3.g14126	-0.385548	3.54822	0.592703	0.441376	0.930874	14.278	11.7854	15.2027	5.01344	LOC107439925	uncharacterized LOC107439925, transcript variant X1
5883	aug3.g18119	-0.27557	6.33332	0.592553	0.441434	0.930874	58.524	116.967	59.0009	85.8969	LOC107444805	malignant T-cell-amplified sequence 1
5884	aug3.g20348	0.596308	0.796988	0.592406	0.44149	0.930874	0.627604	1.64742	1.99083	1.55974	LOC107448544	uncharacterized LOC107448544
5885	aug3.g11610	0.76117	0.328571	0.592316	0.441525	0.930874	0.470703	0.887075	0.361969	1.89396	LOC107436500	sodium-dependent glucose transporter 1A, transcript variant X3
5886	aug3.g7102	-0.240766	5.41564	0.592159	0.441586	0.930874	43.3047	48.5357	44.8842	33.0887	LOC107438512	TP53-regulating kinase-like
5887	aug3.g8700	-0.26956	4.43185	0.592125	0.441598	0.930874	21.1816	25.345	22.0801	16.7115	LOC107456626	vesicle-trafficking protein SEC22b-like
5888	aug3.g4061	0.228612	7.54932	0.592035	0.441633	0.930874	155.489	188.947	239.081	164.886	LOC107451487	ubiquitin-conjugating enzyme E2-22 kDa
5889	aug3.g18730	0.522803	1.28202	0.59192	0.441677	0.930874	2.19661	1.39397	3.07674	2.11678	LOC107445765	uncharacterized LOC107445765
5890	aug3.g9252	0.35709	2.96633	0.591872	0.441696	0.930874	5.02083	8.1104	8.68726	8.24432
5891	aug3.g23676	-0.468184	1.71372	0.591619	0.441794	0.930874	3.45182	3.5483	3.25772	1.89396	LOC107452828	transmembrane protein 222
5892	aug3.g11902	0.546153	1.48264	0.591589	0.441805	0.930874	1.88281	2.28105	4.7056	1.55974
5893	aug3.g6238	-0.227921	6.25088	0.591524	0.441831	0.930874	68.8795	94.6636	75.4705	64.3948	LOC107454374	exosome complex component RRP4-like, transcript variant X2
5894	aug3.g18207	-0.268838	4.42423	0.59125	0.441936	0.930874	24.3196	22.0501	22.2611	16.3772	LOC107444927	glycogen debranching enzyme, transcript variant X1
5895	aug3.g17526	0.234756	7.45486	0.590948	0.442053	0.930874	197.068	125.204	199.988	179.147	LOC107443872	AT-rich interactive domain-containing protein 2-like
5896	aug3.g26289	-0.260625	6.08608	0.590808	0.442107	0.930874	50.679	96.4377	57.915	64.9518	LOC107437614	heat shock factor-binding protein 1-like, transcript variant X2
5897	aug3.g13947	-0.221869	7.44459	0.590805	0.442108	0.930874	203.971	170.952	182.613	139.039	LOC107439664	transmembrane emp24 domain-containing protein 2
5898	aug3.g5541	0.23867	6.45737	0.590775	0.442119	0.930874	60.4069	99.986	94.2929	95.1439	LOC107453515	N-terminal Xaa-Pro-Lys N-methyltransferase 1-like
5899	aug3.g27980	-0.228339	6.12066	0.590762	0.442125	0.930874	62.2897	87.0601	62.2587	65.2861	LOC107443504	U5 small nuclear ribonucleoprotein 40 kDa protein
5900	aug3.g8740	0.947185	3.23426	0.590667	0.442161	0.930874	0.470703	11.4052	0.180985	22.7276	LOC107456664	uncharacterized LOC107456664
5901	aug3.g25576	0.348253	3.03861	0.590639	0.442172	0.930874	5.49153	8.36385	7.60135	10.0269	LOC107444753	monocarboxylate transporter 12, transcript variant X2
5902	aug3.g4888	0.620162	0.627855	0.590541	0.44221	0.930874	1.41211	0.633625	1.80985	1.33692	LOC107452671	neuroendocrine convertase 2-like
5903	aug3.g394	0.375131	2.66864	0.590102	0.44238	0.931007	4.55013	5.95607	5.7915	7.79868	LOC107436894	zinc finger protein rotund
5904	aug3.g6313	0.221881	8.46084	0.589812	0.442492	0.931007	259.2	390.186	394.184	363.418	LOC107446833	cold shock domain-containing protein E1
5905	aug3.g250	0.234993	5.25168	0.58964	0.442558	0.931007	38.1269	31.4278	40.9025	40.8874	LOC107451020	AP-3 complex subunit delta-1
5906	aug3.g16749	0.318995	3.36191	0.589591	0.442577	0.931007	7.06054	10.6449	11.0401	11.141	LOC107442687	uncharacterized LOC107442687
5907	aug3.g21475	-0.346513	3.16556	0.589309	0.442686	0.931007	9.25715	10.138	5.24855	9.80405	LOC107451389	uncharacterized LOC107451389
5908	aug3.g27339	-0.285192	6.00546	0.589058	0.442784	0.931007	43.6185	96.5644	65.5164	49.8001	LOC107441579	uncharacterized protein C19orf43, transcript variant X1
5909	aug3.g5523	-0.27613	4.12325	0.588924	0.442836	0.931007	15.5332	21.9234	16.1076	14.9289	LOC107453476	mitochondrial import inner membrane translocase subunit Tim29-like, transcript variant X1
5910	aug3.g19750	-0.350612	3.2586	0.588828	0.442873	0.931007	13.6504	7.35005	9.23021	7.24163	LOC107447427	diphosphomevalonate decarboxylase
5911	aug3.g10451	0.276966	3.91713	0.588439	0.443023	0.931166	14.4349	12.419	16.8316	15.7088	LOC107449329	WD repeat domain phosphoinositide-interacting protein 2-like
5912	aug3.g6813	0.339136	8.77691	0.588069	0.443167	0.93131	204.756	566.461	317.99	657.54	LOC107455112	nucleoside diphosphate kinase-like
5913	aug3.g8048	0.251401	5.2759	0.587256	0.443482	0.931783	36.0872	34.2157	51.2186	32.7544	LOC107455803	serine/threonine-protein kinase TNNI3K
5914	aug3.g26214	0.261268	5.90997	0.586759	0.443675	0.931783	68.8795	40.2985	76.1945	54.7022	LOC107437260	zinc finger protein 570-like
5915	aug3.g24133	-0.263577	5.08308	0.586655	0.443715	0.931783	42.3632	31.1743	36.9208	24.5101	LOC107454879	poly(A) RNA polymerase, mitochondrial, transcript variant X2
5916	aug3.g15415	-0.223782	6.24075	0.58646	0.443791	0.931783	69.0364	93.1429	72.7558	66.2888	LOC107449369	zinc finger C4H2 domain-containing protein-like, transcript variant X1
5917	aug3.g25692	0.225632	10.7067	0.586285	0.443859	0.931783	1132.98	1943.71	1750.66	1847.06	LOC107449537	40S ribosomal protein S25
5918	aug3.g7160	0.232906	5.42435	0.586136	0.443917	0.931783	37.1855	41.1856	41.9884	50.0229	LOC107439881	transcription factor Dp-1, transcript variant X3
5919	aug3.g12247	-0.247779	4.78916	0.585776	0.444057	0.931783	28.0853	31.3011	24.6139	25.4014	LOC107437366	dymeclin, transcript variant X1
5920	aug3.g19619	0.234198	5.47528	0.585736	0.444073	0.931783	35.6165	45.4943	45.0651	50.3572	LOC107447227	ADP-ribosylation factor-like protein 1
5921	aug3.g5547	0.686422	0.466623	0.585659	0.444103	0.931783	1.25521	0.5069	1.99083	0.891277	LOC107453525	potassium voltage-gated channel subfamily KQT member 4
5922	aug3.g26758	-0.53806	1.27452	0.585558	0.444142	0.931783	1.88281	3.16812	2.3528	1.22551	LOC107439335	fatty acyl-CoA reductase 1-like
5923	aug3.g27486	0.699288	0.291976	0.585041	0.444343	0.932048	1.09831	0.380175	1.26689	1.1141	LOC107441930	uncharacterized LOC107441930, transcript variant X8
5924	aug3.g12517	0.344119	3.25834	0.584628	0.444504	0.932228	9.25715	7.22332	13.3929	7.68727	LOC107437673	F-box/LRR-repeat protein 15, transcript variant X1
5925	aug3.g13496	-0.653374	0.473436	0.584314	0.444626	0.932327	1.72591	1.0138	0.542954	1.1141	LOC107438967	leucine-rich repeat-containing G-protein coupled receptor 5-like
5926	aug3.g21248	0.254067	5.04378	0.583812	0.444822	0.932529	33.4199	26.3588	41.8074	29.635	LOC107450605	splicing factor 3B subunit 3-like
5927	aug3.g23512	-0.450589	2.13778	0.583682	0.444873	0.932529	6.11914	3.5483	4.7056	2.45101
5928	aug3.g7288	0.237874	5.32812	0.582757	0.445234	0.932916	39.0683	34.2157	48.6848	37.8793	LOC107441995	lipoamide acyltransferase component of branched-chain alpha-keto acid dehydrogenase complex, mitochondrial
5929	aug3.g26371	0.381098	2.58256	0.58261	0.445291	0.932916	5.33463	4.5621	5.06757	7.68727	LOC107437953	tectonin beta-propeller repeat-containing protein 2, transcript variant X3
5930	aug3.g23802	-0.226807	5.64824	0.581894	0.445571	0.932916	50.3652	57.153	49.5898	42.4471	LOC107453367	endoplasmic reticulum mannosyl-oligosaccharide 1,2-alpha-mannosidase, transcript variant X1
5931	aug3.g10220	0.345699	4.24112	0.581883	0.445575	0.932916	11.6107	20.9096	12.3069	28.8551	LOC107446848	disintegrin and metalloproteinase domain-containing protein 11
5932	aug3.g25353	0.234472	5.75258	0.581866	0.445582	0.932916	53.0325	45.621	65.5164	50.6914	LOC107457036	mitochondrial ornithine transporter 1-like
5933	aug3.g5263	-0.222637	6.23406	0.581762	0.445622	0.932916	88.0214	73.6272	60.2678	77.9868	LOC107453161	RNA-binding protein 5
5934	aug3.g9367	-0.228833	6.86811	0.581252	0.445822	0.932916	137.916	113.926	128.137	87.011	LOC107457333	ATP-dependent RNA helicase DDX55
5935	aug3.g12366	0.390631	5.73794	0.581204	0.445841	0.932916	16.4746	74.8945	54.6573	65.2861	LOC107437498	histone H3
5936	aug3.g26318	1.02979	-0.411669	0.580993	0.445923	0.932916	0.313802	0.25345	0	1.1141
5937	aug3.g16362	0.898428	-0.367327	0.58092	0.445952	0.932916	0.470703	0.25345	1.08591	0.334229	LOC107442114	uncharacterized LOC107442114
5938	aug3.g335	-0.29733	5.39276	0.5806	0.446077	0.932916	61.6621	30.7942	47.056	28.2981	LOC107455065	zinc finger protein-like 1 homolog
5939	aug3.g7978	0.613092	0.653378	0.580568	0.44609	0.932916	0.627604	1.39397	1.99083	1.22551
5940	aug3.g2241	-0.24465	5.51541	0.580441	0.446139	0.932916	39.3821	59.0538	45.4271	37.8793	LOC107448443	RING finger protein 113A
5941	aug3.g1127	0.216041	6.12007	0.580402	0.446155	0.932916	68.5657	59.6875	77.4614	71.525	LOC107445680	uncharacterized LOC107445680
5942	aug3.g3156	0.752195	0.0481676	0.580328	0.446184	0.932916	0.313802	0.76035	0.723938	1.1141	LOC107450135	Down syndrome cell adhesion molecule-like protein Dscam2
5943	aug3.g12868	-0.20706	7.91917	0.580057	0.44629	0.932981	251.826	266.376	228.04	220.925	LOC107438164	26S proteasome non-ATPase regulatory subunit 7-like
5944	aug3.g12606	-0.368877	2.56602	0.579663	0.446445	0.933006	6.11914	6.5897	5.06757	4.79062	LOC107437836	uncharacterized LOC107437836, transcript variant X1
5945	aug3.g3966	0.200378	10.3119	0.579644	0.446452	0.933006	1141.45	1222.01	1178.93	1536.45	LOC107451343	14-3-3 protein epsilon
5946	aug3.g639	-0.25229	4.55703	0.578828	0.446772	0.933435	26.6732	23.951	21.8991	20.6108	LOC107444173	male-specific lethal 3 homolog
5947	aug3.g5413	0.29198	3.67953	0.578535	0.446887	0.933435	10.0417	12.419	12.3069	15.1517	LOC107453332	uncharacterized LOC107453332, transcript variant X4
5948	aug3.g17054	-0.560204	1.06318	0.578359	0.446956	0.933435	2.98112	1.39397	1.08591	1.78255	LOC107448496	elongator complex protein 1-like
5949	aug3.g17035	0.256961	5.16315	0.578274	0.44699	0.933435	38.5976	26.3588	45.0651	32.643	LOC107443068	mortality factor 4-like protein 1, transcript variant X1
5950	aug3.g12612	-0.235619	6.91901	0.577964	0.447111	0.933435	109.203	151.563	89.5873	131.686	LOC107437845	cystathionine gamma-lyase
5951	aug3.g27334	-0.245107	6.08823	0.57778	0.447184	0.933435	61.3483	85.5394	75.2896	49.0203	LOC107441586	zinc finger protein OZF-like
5952	aug3.g20014	-0.400694	2.21507	0.577252	0.447391	0.933435	4.86393	5.069	3.98166	3.56511	LOC107447847	uncharacterized LOC107447847
5953	aug3.g9731	0.364162	4.09713	0.577113	0.447446	0.933435	7.37434	21.9234	22.985	15.0403	LOC107440356	uncharacterized LOC107440356
5954	aug3.g5185	0.263391	4.13484	0.5771	0.447451	0.933435	15.847	15.5872	20.4512	17.3799	LOC107453056	cytoplasmic protein NCK2-like
5955	aug3.g5737	0.209913	7.82028	0.577038	0.447475	0.933435	193.302	225.19	257.179	227.053	LOC107444323	E3 ubiquitin-protein ligase RBBP6-like
5956	aug3.g14282	-0.616563	0.838948	0.577017	0.447484	0.933435	1.09831	2.5345	1.80985	0.668458	LOC107440131	uncharacterized LOC107440131
5957	aug3.g4632	-0.25889	4.40295	0.576772	0.44758	0.93348	19.9264	25.4717	18.4604	19.4967	LOC107452252	dynactin subunit 5-like, transcript variant X2
5958	aug3.g25790	0.210285	6.43102	0.576407	0.447724	0.93349	84.8834	74.641	88.5014	95.9237	LOC107455687	histone-lysine N-methyltransferase E(z)-like
5959	aug3.g10455	0.22203	9.74689	0.576089	0.447849	0.93349	979.532	607.773	954.512	896.737	LOC107449398	importin-7
5960	aug3.g10604	0.260414	5.20772	0.576062	0.44786	0.93349	41.2649	25.5984	34.2061	45.5666	LOC107451685	roundabout homolog 3, transcript variant X4
5961	aug3.g13183	0.366043	3.59894	0.575622	0.448033	0.93349	5.49153	14.9535	11.0401	15.3745	LOC107438556	twinfilin-2
5962	aug3.g21589	-0.475624	2.19273	0.575444	0.448104	0.93349	2.35351	7.47677	3.80067	3.34229	LOC107451771	uncharacterized LOC107451771, transcript variant X3
5963	aug3.g8518	0.222907	5.623	0.575438	0.448106	0.93349	46.5996	43.8468	50.3137	55.1478	LOC107456354	uncharacterized LOC107456354, transcript variant X2
5964	aug3.g27582	0.210744	6.24182	0.575349	0.448141	0.93349	68.4088	71.3462	83.6148	78.2096	LOC107442221	zinc finger FYVE domain-containing protein 1-like, transcript variant X2
5965	aug3.g7063	-0.234089	5.35865	0.575122	0.448231	0.93349	45.1875	42.9598	42.7123	32.4202	LOC107436953	probable 39S ribosomal protein L45, mitochondrial
5966	aug3.g9602	0.397865	2.49365	0.575043	0.448262	0.93349	3.29492	5.82935	5.24855	6.79599
5967	aug3.g18829	-0.359942	2.66343	0.573865	0.448727	0.934192	6.90364	6.71642	5.24855	5.34766	LOC107445893	45 kDa calcium-binding protein
5968	aug3.g27135	-0.341848	3.00117	0.573764	0.448767	0.934192	7.06054	10.138	7.0584	6.57317	LOC107440715	membrane magnesium transporter 1-like
5969	aug3.g9327	-0.270583	4.05387	0.573048	0.44905	0.934192	17.5729	18.1217	12.8499	16.6	LOC107453723	two pore calcium channel protein 1
5970	aug3.g5142	-0.1985	11.3613	0.573033	0.449056	0.934192	2354.77	3263.3	2299.05	2596.85	LOC107453011	60S ribosomal protein L23a-like
5971	aug3.g16070	-0.399003	2.60894	0.573033	0.449056	0.934192	8.94335	4.43537	5.06757	5.01344	LOC107441725	kelch-like protein 18
5972	aug3.g4889	0.214225	6.10352	0.573013	0.449064	0.934192	67.9381	58.9271	74.3846	72.7505	LOC107452674	suppressor of fused homolog
5973	aug3.g18702	0.398764	2.59844	0.572859	0.449125	0.934192	6.74674	3.29485	5.97249	7.13022	LOC107445704	autophagy-related protein 9A-like
5974	aug3.g11200	-0.544199	0.968129	0.572631	0.449215	0.934202	2.51041	1.5207	1.26689	1.44833	LOC107457463	methylcrotonoyl-CoA carboxylase subunit alpha, mitochondrial
5975	aug3.g4401	0.312292	3.49562	0.572171	0.449397	0.934202	12.2383	7.47677	11.402	12.9235	LOC107451923	eukaryotic translation initiation factor 4 gamma 1, transcript variant X2
5976	aug3.g12558	0.572276	1.04504	0.572151	0.449405	0.934202	0.627604	2.15432	1.99083	2.22819	LOC107437764	5-hydroxytryptamine receptor 2B
5977	aug3.g27919	-0.588429	0.808565	0.572088	0.44943	0.934202	1.72591	1.77415	0.542954	1.67115	LOC110282106	zinc finger protein 708-like
5978	aug3.g21382	0.743212	0.0229906	0.571581	0.449631	0.934204	0.470703	0.633625	1.26689	0.668458
5979	aug3.g24198	0.743216	0.0229906	0.571538	0.449648	0.934204	0.470703	0.633625	1.26689	0.668458	LOC107444570	aquaporin-9
5980	aug3.g24959	0.23156	5.73805	0.571516	0.449657	0.934204	51.6204	46.1279	64.7925	50.1344
5981	aug3.g20243	-0.308578	3.43793	0.571294	0.449745	0.934214	12.0814	11.2785	7.42036	11.2524	LOC107448363	anoctamin-5
5982	aug3.g27921	-0.579873	0.642733	0.571125	0.449812	0.934214	1.41211	1.64742	0.904923	1.1141	LOC107443292	zinc finger protein 845-like
5983	aug3.g21224	0.767651	-0.0799842	0.570779	0.44995	0.93423	0.627604	0.380175	1.08591	0.668458	LOC107450522	putative fatty acyl-CoA reductase CG5065
5984	aug3.g6265	0.767653	-0.0799842	0.570726	0.449971	0.93423	0.627604	0.380175	1.08591	0.668458	LOC107454440	uncharacterized LOC107454440, transcript variant X1
5985	aug3.g27337	-0.235323	4.99813	0.570387	0.450105	0.934353	33.263	35.2295	28.4146	29.7464	LOC107441576	transcription termination factor 3, mitochondrial, transcript variant X1
5986	aug3.g15670	0.995986	-0.288291	0.569933	0.450285	0.934542	0	0.633625	0.180985	1.1141	LOC107451055	uncharacterized LOC107451055
5987	aug3.g5091	-0.224517	5.58579	0.56978	0.450346	0.934542	55.2291	47.7753	45.6081	42.5585	LOC107452944	prolyl 3-hydroxylase OGFOD1
5988	aug3.g7468	0.243034	4.87947	0.569343	0.45052	0.934747	26.5163	26.8657	29.6815	33.4229	LOC107445057	zinc finger protein OZF
5989	aug3.g5457	-1.08168	-0.0174863	0.569001	0.450656	0.934872	0	1.77415	0	0.779868	LOC107453406	ras-related protein RABH1b, transcript variant X1
5990	aug3.g6493	0.387615	2.49094	0.568096	0.451017	0.935126	3.92252	5.32245	7.23938	5.01344	LOC107454738	ADP-ribosylation factor-like protein 3
5991	aug3.g19388	-0.378306	2.45262	0.567945	0.451077	0.935126	5.49153	6.20952	3.80067	5.12485	LOC107446794	cysteine-rich and transmembrane domain-containing protein 1, transcript variant X4
5992	aug3.g18795	0.267293	3.98577	0.567323	0.451325	0.935126	14.4349	13.813	16.1076	17.8255
5993	aug3.g20159	0.454603	1.71248	0.567108	0.45141	0.935126	2.82422	2.28105	4.16264	2.89665	LOC107448152	G1/S-specific cyclin-D3
5994	aug3.g22477	0.357577	2.73401	0.566658	0.45159	0.935126	6.11914	5.069	6.69643	7.57586
5995	aug3.g20256	-0.810929	-0.0435954	0.566609	0.45161	0.935126	0.313802	1.39397	0.542954	0.445639
5996	aug3.g2436	-0.263854	4.03065	0.566586	0.451619	0.935126	17.5729	17.488	14.8407	14.3718	LOC107448831	O-phosphoseryl-tRNA(Sec) selenium transferase
5997	aug3.g15503	-0.467305	2.67119	0.566319	0.451725	0.935126	3.45182	10.3914	2.89575	7.01881	LOC107449904	nicolin-1-like, transcript variant X1
5998	aug3.g8111	-1.20753	-0.10257	0.566226	0.451763	0.935126	2.03971	0	0.904923	0
5999	aug3.g26402	0.363722	3.2817	0.566177	0.451782	0.935126	8.00195	8.6173	15.2027	6.46176	LOC107438130	venom serine protease Bi-VSP
6000	aug3.g22160	-0.230198	7.89605	0.566133	0.4518	0.935126	230.487	282.723	171.754	265.489
6001	aug3.g8914	-0.318724	3.67793	0.566107	0.45181	0.935126	12.0814	15.5872	7.60135	14.3718	LOC107456895	gastrula zinc finger protein XlCGF46.1-like
6002	aug3.g8682	0.434966	3.29478	0.565873	0.451904	0.935126	8.78645	7.22332	3.98166	17.3799	LOC107456595	acyl-CoA dehydrogenase family member 9, mitochondrial-like
6003	aug3.g649	-0.228214	6.5078	0.565582	0.45202	0.935126	113.596	82.498	96.4647	71.0794	LOC107444184	peptidyl-prolyl cis-trans isomerase H
6004	aug3.g9573	0.20187	9.50721	0.565519	0.452045	0.935126	751.398	602.451	824.565	732.63	LOC107438007	zinc finger RNA-binding protein
6005	aug3.g16432	0.514415	1.05728	0.5655	0.452053	0.935126	1.56901	1.39397	1.99083	2.22819	LOC107442241	uncharacterized LOC107442241
6006	aug3.g16475	-0.362882	2.76069	0.565383	0.4521	0.935126	8.62955	6.0828	6.33446	5.12485	LOC107442269	succinate-semialdehyde dehydrogenase, mitochondrial-like
6007	aug3.g12889	-0.301806	3.8614	0.565124	0.452203	0.935126	11.2969	20.0225	13.0309	12.4779	LOC107438180	V-type proton ATPase subunit e 2-like
6008	aug3.g25744	-0.721367	0.225661	0.565111	0.452208	0.935126	0.627604	1.5207	0.361969	0.891277	LOC107452727	uncharacterized LOC107452727
6009	aug3.g22497	-0.721379	0.225661	0.564891	0.452296	0.935152	0.627604	1.5207	0.361969	0.891277	LOC107442691	cyclin-dependent kinase 11B-like
6010	aug3.g25437	-0.218554	8.07709	0.564415	0.452487	0.93539	229.075	350.648	244.872	253.457	LOC107438292	uncharacterized protein C19orf47
6011	aug3.g12319	-0.255774	4.74682	0.56267	0.453186	0.936568	33.1061	24.8381	21.3562	26.9611	LOC107437447	mitogen-activated protein kinase kinase kinase kinase 5-like, transcript variant X1
6012	aug3.g15113	-0.266228	4.63624	0.562618	0.453207	0.936568	29.8112	23.951	17.9175	26.5155	LOC107441172	uncharacterized LOC107441172
6013	aug3.g13829	0.255994	5.42516	0.561428	0.453686	0.937358	33.8906	43.7201	34.749	57.7102	LOC107439511	ATP-dependent DNA helicase PIF1
6014	aug3.g523	-0.701059	0.461684	0.561291	0.453741	0.937358	0.470703	2.15432	0.723938	0.891277	LOC107443763	sodium- and chloride-dependent GABA transporter 1
6015	aug3.g20787	0.532381	0.874418	0.560849	0.453918	0.937522	1.25521	1.26725	1.62886	2.00537	LOC107445023	hemocytin
6016	aug3.g16947	0.364314	2.671	0.560719	0.453971	0.937522	5.96223	4.68882	5.7915	7.79868	LOC107442943	FERM, RhoGEF and pleckstrin domain-containing protein 1-like
6017	aug3.g12939	-0.345636	2.86673	0.560028	0.454249	0.937599	8.00195	7.73022	7.23938	5.23625	LOC107438243	putative nuclease HARBI1, transcript variant X1
6018	aug3.g9196	0.278582	4.58677	0.559656	0.454399	0.937599	16.6315	26.1053	21.7181	30.0806	LOC107457206	golgin subfamily A member 6-like protein 2, transcript variant X2
6019	aug3.g18513	-0.37148	2.77403	0.55952	0.454454	0.937599	5.80533	8.87075	4.34363	6.9074	LOC107445392	L-2-hydroxyglutarate dehydrogenase, mitochondrial
6020	aug3.g3951	0.448168	1.72738	0.559066	0.454637	0.937599	3.13802	2.0276	3.43871	3.56511	LOC107451320	TBC1 domain family member 19
6021	aug3.g27229	-0.83372	-0.209054	0.559003	0.454662	0.937599	0.313802	1.14052	0.361969	0.445639
6022	aug3.g15335	0.256224	4.61131	0.558821	0.454736	0.937599	25.1041	19.0087	24.7949	27.741	LOC107448603	uncharacterized LOC107448603
6023	aug3.g8321	0.20494	9.10604	0.558817	0.454737	0.937599	589.947	433.906	582.589	597.379	LOC107456112	YLP motif-containing protein 1-like
6024	aug3.g7593	0.256429	4.52008	0.558633	0.454812	0.937599	17.8867	23.3174	23.166	26.0699	LOC107446655	mothers against decapentaplegic homolog 3
6025	aug3.g11306	0.65849	0.247744	0.558387	0.454911	0.937599	0.784505	0.633625	1.26689	1.00269	LOC107436095	ileal sodium/bile acid cotransporter
6026	aug3.g3218	-0.231402	5.16872	0.557998	0.455068	0.937599	40.0097	37.1304	36.1969	29.635	LOC107450236	sprT-like domain-containing protein Spartan, transcript variant X1
6027	aug3.g21030	0.525006	1.04631	0.557807	0.455145	0.937599	1.09831	1.77415	1.80985	2.3396	LOC107449968	protein FAM69C
6028	aug3.g9040	-0.43587	2.15269	0.557413	0.455305	0.937599	2.98112	6.46297	3.07674	3.89934	LOC107457055	phosphopantothenate--cysteine ligase-like
6029	aug3.g7146	0.297547	3.38149	0.557151	0.455411	0.937599	8.00195	10.138	11.221	11.141	LOC107439260	coiled-coil domain-containing protein 92-like, transcript variant X4
6030	aug3.g7177	-0.263007	4.46997	0.556994	0.455474	0.937599	19.6126	28.0062	20.6322	19.1625	LOC107439889	cytochrome c oxidase assembly protein COX16 homolog, mitochondrial-like
6031	aug3.g8928	-0.387608	2.45047	0.556963	0.455487	0.937599	6.43294	5.32245	3.25772	5.57048	LOC107456902	uncharacterized LOC107456902, transcript variant X3
6032	aug3.g6036	-0.251435	5.1827	0.556948	0.455493	0.937599	37.8131	40.552	41.0835	25.0672	LOC107454110	dolichol-phosphate mannosyltransferase subunit 1-like
6033	aug3.g26230	0.59365	1.42012	0.556573	0.455644	0.937599	0.941405	2.91467	4.7056	1.33692	LOC107437330	collagen alpha chain CG42342, transcript variant X1
6034	aug3.g19148	-0.39938	5.76653	0.556411	0.45571	0.937599	24.7903	97.5782	28.0526	64.6176	LOC107446407	uncharacterized HIT-like protein Synpcc7942_1390
6035	aug3.g12551	-0.523173	1.22349	0.556198	0.455796	0.937599	1.72591	3.0414	1.26689	2.00537	LOC107437754	uncharacterized LOC107437754
6036	aug3.g11893	-0.204971	6.44725	0.555966	0.45589	0.937599	89.4335	96.8179	77.6424	83.8915	LOC107436873	DDB1- and CUL4-associated factor 8-like, transcript variant X2
6037	aug3.g16171	-0.427652	3.55587	0.555788	0.455962	0.937599	7.06054	18.882	4.52461	14.5947	LOC107441837	uncharacterized LOC107441837
6038	aug3.g21220	0.302081	3.47762	0.555685	0.456004	0.937599	7.84505	11.532	13.0309	11.0296	LOC107439662	queuine tRNA-ribosyltransferase catalytic subunit 1
6039	aug3.g15534	0.261072	4.76785	0.555004	0.45628	0.937599	19.6126	29.2735	25.6998	32.8659	LOC107450109	uncharacterized LOC107450109
6040	aug3.g5160	0.28912	3.473	0.554929	0.456311	0.937599	10.5124	8.99747	11.402	12.3665	LOC107453035	zinc finger SWIM domain-containing protein 5-like
6041	aug3.g14571	0.219217	5.72489	0.554711	0.456399	0.937599	49.5807	47.6486	55.2003	57.933	LOC107440467	lateral signaling target protein 2 homolog
6042	aug3.g8385	0.519083	1.1876	0.55457	0.456456	0.937599	2.19661	1.14052	2.53378	2.22819	LOC107456212	FGFR1 oncogene partner 2 homolog
6043	aug3.g3200	-0.418243	1.9663	0.554026	0.456677	0.937599	4.55013	3.80175	3.61969	2.67383	LOC107450203	farnesyl pyrophosphate synthase
6044	aug3.g5073	-0.266786	4.09621	0.553732	0.456797	0.937599	16.0039	20.6562	13.9358	16.4886	LOC107452913	RCC1-like G exchanging factor-like protein
6045	aug3.g12985	-0.307444	3.56147	0.553717	0.456803	0.937599	12.3952	13.0527	7.42036	12.9235	LOC107438318	mitogen-activated protein kinase kinase kinase 7
6046	aug3.g8490	0.210697	7.25811	0.55364	0.456834	0.937599	127.247	155.745	148.045	179.37	LOC107456312	smoothened homolog, transcript variant X1
6047	aug3.g19589	0.246059	4.94125	0.553559	0.456867	0.937599	32.6354	23.1907	34.749	31.4175	LOC107447177	oxysterol-binding protein-related protein 9
6048	aug3.g13805	0.41475	2.31737	0.553497	0.456892	0.937599	2.51041	5.44917	5.24855	5.45907
6049	aug3.g13538	-0.240478	5.47924	0.55342	0.456924	0.937599	44.0892	51.8305	32.0343	48.9088	LOC107439046	homeobox protein extradenticle-like, transcript variant X3
6050	aug3.g3715	-0.234488	9.0053	0.553299	0.456973	0.937599	390.84	718.277	477.437	465.47	LOC107450943	protein dpy-30 homolog
6051	aug3.g26395	0.756438	-0.0490576	0.553207	0.45701	0.937599	0.627604	0.380175	0.542954	1.1141	LOC107438124	muscle-specific protein 20
6052	aug3.g9283	0.195357	9.22895	0.553124	0.457044	0.937599	537.229	581.034	684.121	596.487	LOC107449281	methionine aminopeptidase 2-like
6053	aug3.g15631	-0.203294	7.84015	0.552986	0.4571	0.937599	238.332	251.676	225.869	199.869	LOC107450821	perilipin-2-like, transcript variant X1
6054	aug3.g25215	-0.833076	0.867456	0.552713	0.457211	0.937599	3.76562	0.5069	2.3528	0.11141	LOC107456269	probable G-protein coupled receptor CG31760
6055	aug3.g7610	0.219746	6.19284	0.552429	0.457327	0.937599	57.2688	77.1755	73.4797	83.1116	LOC107447026	protein ABHD17B
6056	aug3.g12381	0.218477	6.03549	0.551981	0.45751	0.937599	59.9362	60.828	80.7191	60.0498	LOC107437511	39S ribosomal protein L43, mitochondrial-like
6057	aug3.g4171	0.243043	5.46005	0.551712	0.457619	0.937599	40.6373	39.4115	36.3779	58.0444	LOC107451625	telomerase protein component 1, transcript variant X7
6058	aug3.g10293	-0.234364	5.80463	0.551684	0.45763	0.937599	55.0722	65.1366	61.1728	41.333	LOC107447708	uncharacterized LOC107447708
6059	aug3.g5293	0.312408	3.74105	0.551587	0.45767	0.937599	7.84505	15.3337	13.0309	15.8202	LOC107453184	protein shisa-5-like
6060	aug3.g5183	0.499258	1.37589	0.551339	0.457771	0.937599	1.88281	1.90087	1.80985	3.4537	LOC107453059	uncharacterized LOC107453059, transcript variant X2
6061	aug3.g15270	0.214784	6.2165	0.55127	0.457799	0.937599	77.9798	59.3073	81.262	77.9868	LOC107448311	eukaryotic initiation factor 4A-I
6062	aug3.g2260	-0.561962	0.955585	0.551201	0.457828	0.937599	1.09831	2.78795	1.44788	1.22551
6063	aug3.g13211	-0.26421	4.60146	0.551057	0.457886	0.937599	22.123	30.1605	25.1568	18.6054	LOC107438587	uncharacterized LOC107438587
6064	aug3.g17597	-0.519914	2.02004	0.550956	0.457927	0.937599	1.56901	7.0966	2.3528	3.67652	LOC107443996	protein bunched, class 2/F/G isoform, transcript variant X1
6065	aug3.g27738	-0.201965	6.6988	0.550879	0.457959	0.937599	106.85	114.813	99.5415	93.2499	LOC107442777	U3 small nucleolar ribonucleoprotein protein IMP3-like
6066	aug3.g25039	-0.205323	7.07808	0.550814	0.457985	0.937599	158.156	130.907	125.422	125.224	LOC107455359	60S ribosomal export protein NMD3-like
6067	aug3.g19313	0.282032	3.80679	0.550538	0.458098	0.937599	14.5918	10.2647	16.6506	13.592	LOC107446630	TBC domain-containing protein kinase-like protein, transcript variant X2
6068	aug3.g12514	0.401471	2.05989	0.550445	0.458136	0.937599	3.13802	3.5483	4.52461	4.34498	LOC107437666	endonuclease/exonuclease/phosphatase family domain-containing protein 1, transcript variant X1
6069	aug3.g14983	-0.248384	5.615	0.550259	0.458212	0.937599	66.2122	39.9184	49.5898	39.7733	LOC107441061	INO80 complex subunit B-like, transcript variant X1
6070	aug3.g10404	0.2396	5.58685	0.550189	0.458241	0.937599	43.4616	44.227	63.5256	40.3303	LOC107448933	uncharacterized LOC107448933
6071	aug3.g11348	-0.865314	-0.117994	0.549969	0.45833	0.937599	1.25521	0.5069	0.904923	0.11141	LOC107436135	uncharacterized LOC107436135, transcript variant X1
6072	aug3.g8612	-0.472498	1.99041	0.549838	0.458384	0.937599	2.19661	6.20952	2.3528	3.67652	LOC107456493	uncharacterized LOC107456493, transcript variant X3
6073	aug3.g19677	0.437065	1.7352	0.549801	0.458399	0.937599	2.66732	2.5345	3.98166	3.11947
6074	aug3.g9852	0.322843	3.03774	0.549795	0.458402	0.937599	6.74674	7.35005	9.95415	7.79868	LOC107441882	DNA ligase 4-like
6075	aug3.g3720	0.495874	1.32233	0.549651	0.45846	0.937599	2.35351	1.39397	3.07674	2.22819	LOC107450046	octopamine receptor beta-2R-like, transcript variant X2
6076	aug3.g24267	0.285593	3.92705	0.549414	0.458557	0.937642	12.8659	14.0665	20.2703	12.8121	LOC107443727 LOC107442427	eukaryotic translation initiation factor 3 subunit C-like
6077	aug3.g7130	-0.288199	3.95223	0.549167	0.458658	0.937695	20.3971	13.1794	15.3837	12.1437	LOC107439245	E3 ubiquitin-protein ligase MGRN1-like
6078	aug3.g6420	0.215554	6.16669	0.548954	0.458746	0.937719	58.6809	73.6272	81.986	71.8592	LOC107454607	gem-associated protein 8-like, transcript variant X3
6079	aug3.g9939	-0.208889	7.11931	0.548586	0.458896	0.937872	167.727	130.147	131.214	126.45	LOC107443071	UBX domain-containing protein 7
6080	aug3.g14964	-0.612091	0.538355	0.547903	0.459176	0.938271	1.56901	1.26725	0.542954	1.22551	LOC107441040	sodium-dependent glucose transporter 1, transcript variant X1
6081	aug3.g1970	0.190561	11.7636	0.547741	0.459242	0.938271	2711.72	3777.8	3740.04	3666.05	LOC107447864	40S ribosomal protein S15Aa
6082	aug3.g11919	0.206527	6.56946	0.547509	0.459337	0.938311	78.6074	97.0713	102.799	100.046	LOC107436913	dolichyl-phosphate beta-glucosyltransferase-like
6083	aug3.g7916	0.879699	-0.232772	0.546974	0.459557	0.938397	0.470703	0.380175	1.44788	0.222819	LOC107455654	uncharacterized LOC107455654
6084	aug3.g1278	-0.249785	4.37936	0.546866	0.459601	0.938397	22.4368	22.1769	17.0125	20.388	LOC107446239	DIS3-like exonuclease 1
6085	aug3.g23807	0.70167	0.166367	0.546651	0.459689	0.938397	0.941405	0.380175	1.26689	0.891277	LOC107453380	putative polypeptide N-acetylgalactosaminyltransferase 10, transcript variant X1
6086	aug3.g2228	0.386384	2.3419	0.546534	0.459738	0.938397	3.29492	4.94227	5.24855	5.57048	LOC107448451	band 4.1-like protein 4, transcript variant X1
6087	aug3.g3207	-0.344021	3.37601	0.546285	0.45984	0.938397	8.47265	13.9397	5.7915	11.698	LOC107450240	3'(2'),5'-bisphosphate nucleotidase 1, transcript variant X1
6088	aug3.g27131	-0.339502	3.06957	0.546278	0.459843	0.938397	8.15885	9.88455	5.06757	9.02418	LOC107440712	3-hydroxyisobutyrate dehydrogenase, mitochondrial, transcript variant X1
6089	aug3.g6380	-0.224299	5.48446	0.546068	0.459929	0.938397	42.677	53.0978	38.7307	43.227	LOC107454563	CAAX prenyl protease 2
6090	aug3.g24541	0.316795	3.2077	0.545645	0.460103	0.938397	9.41405	6.5897	8.86824	10.9181
6091	aug3.g1503	-0.241581	4.76561	0.545268	0.460258	0.938397	26.987	31.3011	26.2428	23.1732	LOC107446884	origin recognition complex subunit 4-like, transcript variant X1
6092	aug3.g4002	-0.250288	4.3816	0.545216	0.460279	0.938397	22.9075	21.7967	16.8316	20.6108	LOC107451404	mediator of RNA polymerase II transcription subunit 30-like, transcript variant X1
6093	aug3.g25751	-0.225473	5.87824	0.544867	0.460423	0.938397	70.7623	55.6323	60.9918	47.2377	LOC107453415	ankyrin repeat, SAM and basic leucine zipper domain-containing protein 1
6094	aug3.g4734	-0.229787	5.88461	0.544754	0.460469	0.938397	52.0911	74.641	48.8658	59.1585	LOC107452403	phenylalanine--tRNA ligase alpha subunit
6095	aug3.g7281	-0.239536	5.47626	0.54466	0.460508	0.938397	38.4407	57.153	36.0159	44.8981	LOC107441970	WD repeat-containing protein 25-like
6096	aug3.g17549	0.358257	2.69271	0.544508	0.46057	0.938397	4.55013	6.20952	5.97249	7.79868	LOC107443909	zinc finger protein 208
6097	aug3.g6707	0.196489	9.69197	0.544487	0.460579	0.938397	852.913	688.37	827.642	938.292	LOC107454980	uncharacterized LOC107454980
6098	aug3.g67	-0.337786	3.11732	0.544466	0.460588	0.938397	11.9245	6.96987	8.1443	6.79599	LOC107440903	low-density lipoprotein receptor-related protein 1B, transcript variant X1
6099	aug3.g10634	0.275291	3.86166	0.544026	0.460769	0.938612	12.709	13.0527	13.2119	17.8255	LOC107452099	uridine-cytidine kinase 2-B
6100	aug3.g7205	-0.242642	4.74802	0.54366	0.46092	0.938765	27.4577	30.1605	26.7857	22.0591	LOC107440946	protein jagunal
6101	aug3.g1954	0.360642	3.69557	0.542595	0.461359	0.939445	13.1797	9.25092	21.3562	7.68727	LOC107447865	zinc transporter 8-like
6102	aug3.g20804	-0.295565	4.72517	0.542279	0.46149	0.939445	17.7298	39.6649	22.4421	24.3987	LOC107449536	uncharacterized LOC107449536
6103	aug3.g9918	0.235691	6.65283	0.542266	0.461495	0.939445	104.182	80.0902	80.7191	135.808	LOC107442904	telomere-associated protein RIF1
6104	aug3.g19382	-0.246434	4.60039	0.542119	0.461556	0.939445	26.987	25.0915	23.347	20.6108	LOC107446790	enoyl-[acyl-carrier-protein] reductase, mitochondrial-like
6105	aug3.g13498	-0.323605	3.53062	0.541683	0.461736	0.939658	8.31575	16.601	11.0401	9.02418	LOC107438969	uncharacterized LOC107438969, transcript variant X1
6106	aug3.g3832	0.25821	4.30653	0.541401	0.461853	0.939741	14.9056	20.5294	22.2611	20.2766	LOC107451157	transcription factor E2F5-like
6107	aug3.g10861	-0.180241	11.563	0.540471	0.462238	0.940261	3325.83	3102.48	2603.1	3070.01	LOC107455197	60S acidic ribosomal protein P0-like
6108	aug3.g18602	-0.25519	4.88325	0.540418	0.46226	0.940261	24.7903	38.6511	25.3378	27.8524	LOC107445537	general transcription factor IIH subunit 4, transcript variant X1
6109	aug3.g3010	0.235384	6.12502	0.539972	0.462444	0.940482	57.8964	69.572	56.6481	93.1385	LOC107449871	DNA damage-inducible transcript 4-like protein
6110	aug3.g26909	0.208323	7.65816	0.539026	0.462837	0.941127	167.099	206.815	193.834	238.082	LOC107439812	collagen type IV alpha-3-binding protein, transcript variant X2
6111	aug3.g19060	-0.195712	10.8776	0.538784	0.462937	0.941177	1660.8	2353.92	1792.11	1713.48	LOC107446278	60S ribosomal protein L24
6112	aug3.g19062	0.351188	2.85183	0.53825	0.463159	0.941328	6.43294	5.82935	9.77316	6.01612	LOC107446271	zinc finger protein 844
6113	aug3.g16041	-0.398236	2.46978	0.537721	0.463379	0.941328	4.07942	7.73022	3.43871	5.45907	LOC107441668	uncharacterized LOC107441668
6114	aug3.g25824	-0.283262	3.45521	0.537711	0.463383	0.941328	12.0814	11.4052	9.95415	9.35841	LOC107456843	AH receptor-interacting protein-like
6115	aug3.g14432	-0.346815	3.23831	0.537571	0.463441	0.941328	9.10025	11.2785	4.88658	10.9181	LOC107440305	checkpoint protein HUS1-like, transcript variant X1
6116	aug3.g13088	0.646364	0.239305	0.537541	0.463454	0.941328	0.627604	0.76035	1.08591	1.1141
6117	aug3.g4527	-0.223601	5.65868	0.537511	0.463466	0.941328	62.2897	46.1279	45.6081	47.1263	LOC107452118	rho GTPase-activating protein 26-like
6118	aug3.g23974	0.193339	9.15791	0.536895	0.463722	0.941694	488.589	576.345	623.311	594.482	LOC107454171	akirin-2-like
6119	aug3.g15626	0.235636	4.84061	0.536044	0.464077	0.941962	26.5163	25.5984	29.3195	31.9746	LOC107450823	uncharacterized LOC107450823
6120	aug3.g9674	0.24074	4.78641	0.535945	0.464118	0.941962	23.692	26.3588	32.5772	26.7383	LOC107439622	zinc finger protein 510-like, transcript variant X1
6121	aug3.g16895	-0.429166	2.03524	0.535535	0.464289	0.941962	5.33463	3.5483	4.34363	2.3396	LOC107442897	peroxisomal membrane protein 11C-like
6122	aug3.g6016	-0.214653	5.59567	0.535239	0.464413	0.941962	52.248	51.0702	44.3412	44.6753	LOC107454092	replication factor C subunit 3
6123	aug3.g14908	0.211784	6.02974	0.53495	0.464533	0.941962	67.3105	53.3512	67.5072	72.0821	LOC107440973	origin recognition complex subunit 1-like
6124	aug3.g24665	-0.389098	2.49104	0.534808	0.464592	0.941962	7.68814	4.5621	5.61052	3.78793
6125	aug3.g11336	0.344034	2.98344	0.534648	0.464659	0.941962	7.84505	5.70262	10.4971	6.79599	LOC107436124	pleckstrin homology domain-containing family M member 2
6126	aug3.g27976	0.276489	3.8686	0.534593	0.464682	0.941962	13.8073	12.1656	18.4604	13.1463	LOC107443497	vesicle transport protein USE1-like
6127	aug3.g7731	-0.425312	1.81272	0.534512	0.464716	0.941962	3.76562	3.67502	3.25772	2.3396	LOC107455379	acyl-CoA-binding domain-containing protein 5-like
6128	aug3.g8912	-0.284264	4.28712	0.534506	0.464719	0.941962	14.4349	27.626	17.3745	17.2685	LOC107456883 LOC107443012	uncharacterized LOC107456883
6129	aug3.g2867	0.199941	6.76476	0.534399	0.464763	0.941962	97.9062	103.914	114.744	117.092	LOC107449622	zinc transporter ZIP9-like
6130	aug3.g177	0.244368	4.64189	0.534397	0.464764	0.941962	21.1816	23.951	24.4329	28.9665	LOC107449147	flotillin-2-like
6131	aug3.g14087	-0.275006	3.70179	0.533179	0.465274	0.942283	15.5332	12.419	11.583	11.4752	LOC107439835	beta-1,3-galactosyltransferase brn-like
6132	aug3.g2234	0.22665	5.05902	0.533169	0.465277	0.942283	32.3216	28.6398	35.292	35.9853	LOC107448432	serine/threonine-protein kinase VRK1-like
6133	aug3.g11524	0.25551	4.55739	0.532749	0.465453	0.942283	20.554	21.7967	20.2703	30.0806	LOC107436403	X-linked retinitis pigmentosa GTPase regulator-like
6134	aug3.g5320	-0.863535	-0.149633	0.532614	0.46551	0.942283	0.156901	1.39397	0.542954	0.334229	LOC107453218	angiotensin-converting enzyme
6135	aug3.g24507	-0.479018	1.37483	0.532481	0.465566	0.942283	3.29492	2.15432	1.99083	1.89396	LOC107438122	nuclear factor related to kappa-B-binding protein
6136	aug3.g10367	-0.276495	3.98127	0.532345	0.465623	0.942283	20.554	13.5596	12.8499	15.1517	LOC107448385	protein FAM13B
6137	aug3.g15488	0.190414	9.47581	0.532327	0.46563	0.942283	658.513	671.136	806.829	710.571	LOC107449732	synaptic vesicle membrane protein VAT-1 homolog-like
6138	aug3.g5902	0.747917	0.0834461	0.532206	0.465681	0.942283	0.470703	0.633625	0.361969	1.44833	LOC107453957	uncharacterized LOC107453957
6139	aug3.g21751	-0.395478	2.05669	0.532066	0.46574	0.942283	4.39323	4.43537	3.61969	3.11947	LOC110283541	transmembrane and ubiquitin-like domain-containing protein 2
6140	aug3.g19848	0.205852	7.37318	0.531964	0.465782	0.942283	171.807	135.722	167.773	186.723	LOC107447577	ATP-dependent RNA helicase DDX3Y, transcript variant X1
6141	aug3.g13343	-0.265893	4.54318	0.531729	0.465881	0.942283	22.9075	27.3726	26.0618	16.043	LOC107438755	methyltransferase-like protein 6
6142	aug3.g11321	0.254752	4.25855	0.531672	0.465905	0.942283	16.4746	17.8682	17.5555	23.2846	LOC110281956	E3 ubiquitin-protein ligase RNF180-like
6143	aug3.g15215	0.227099	5.25391	0.531663	0.465908	0.942283	35.3027	34.4692	35.111	46.3464	LOC107447954	DNA polymerase theta, transcript variant X1
6144	aug3.g7846	-0.257628	4.5548	0.531349	0.46604	0.942397	20.554	29.9071	23.347	19.0511	LOC107455546	histone-lysine N-methyltransferase setd3
6145	aug3.g10564	0.244365	4.64657	0.53085	0.46625	0.942428	21.4954	23.8243	29.6815	24.1759	LOC107451209	piggyBac transposable element-derived protein 4-like
6146	aug3.g4623	-0.20647	7.41144	0.530802	0.46627	0.942428	191.419	172.853	138.634	176.807	LOC107450534	eukaryotic translation initiation factor 3 subunit L
6147	aug3.g13497	0.23934	6.2267	0.530716	0.466306	0.942428	52.0911	84.3988	66.2403	94.8096	LOC107438968	uncharacterized protein C6orf106 homolog
6148	aug3.g8249	0.619782	0.904202	0.530589	0.466359	0.942428	1.88281	0.76035	3.25772	0.891277	LOC107456032	NACHT and WD repeat domain-containing protein 2, transcript variant X1
6149	aug3.g8717	-0.369461	2.44458	0.530396	0.466441	0.942439	6.90364	4.81555	4.7056	4.34498	LOC107456641	glutamate receptor-interacting protein 2-like, transcript variant X1
6150	aug3.g3653	-0.303826	3.23871	0.530159	0.46654	0.942487	11.2969	8.99747	7.78233	8.57855	LOC107450865	ras-related protein Rab-31-like, transcript variant X1
6151	aug3.g27000	0.301016	4.63538	0.529498	0.466818	0.942895	13.9642	29.7804	21.3562	32.5316	LOC107440185	lipoma HMGIC fusion partner-like 2 protein
6152	aug3.g3846	-0.20083	7.85334	0.529274	0.466912	0.942932	239.431	254.717	234.375	195.747	LOC107451179	cytochrome c1, heme protein, mitochondrial-like
6153	aug3.g13401	0.609588	1.11342	0.528606	0.467194	0.943285	2.51041	0.633625	3.61969	1.22551	LOC107438819	flocculation protein FLO11
6154	aug3.g12380	0.217719	5.361	0.528498	0.467239	0.943285	40.1666	35.3563	43.0743	44.6753	LOC107437510	DNA replication ATP-dependent helicase/nuclease DNA2
6155	aug3.g20809	-0.243416	4.48213	0.528193	0.467367	0.943312	23.3782	24.4579	19.1844	21.1678
6156	aug3.g8419	-0.3418	4.30817	0.528076	0.467417	0.943312	10.9831	32.3149	13.7548	20.388	LOC107456254	probable methyltransferase-like protein 15 homolog
6157	aug3.g25775	0.351931	3.08759	0.527781	0.467541	0.943312	9.41405	5.069	6.87741	11.3638	LOC107454549	uncharacterized LOC107454549
6158	aug3.g19683	0.281685	3.53999	0.527728	0.467564	0.943312	11.14	9.37765	11.583	13.2578	LOC107447301	malectin-B
6159	aug3.g26603	-0.545229	1.3711	0.527566	0.467632	0.943312	3.60872	2.0276	3.07674	0.891277	LOC107438923	fatty-acid amide hydrolase 2-like, transcript variant X1
6160	aug3.g8323	-0.407099	1.9503	0.526959	0.467888	0.943522	4.55013	3.67502	3.43871	2.78524
6161	aug3.g15734	-0.455139	1.63988	0.526903	0.467912	0.943522	3.45182	3.16812	3.25772	1.67115	LOC107451543	piRNA biogenesis protein EXD1-like
6162	aug3.g14707	-0.289546	3.62227	0.526567	0.468054	0.943522	15.5332	11.0251	9.41119	12.1437	LOC107440644	D-2-hydroxyglutarate dehydrogenase, mitochondrial
6163	aug3.g334	-0.5071	1.82223	0.526432	0.468111	0.943522	4.55013	3.0414	0.904923	4.23357	LOC107455060	DNA polymerase eta-like
6164	aug3.g27651	-0.225401	5.1426	0.526421	0.468116	0.943522	35.4596	40.0451	33.1202	31.5289	LOC107442440	peptidyl-prolyl cis-trans isomerase E
6165	aug3.g2988	0.229773	5.83281	0.525864	0.468351	0.943676	61.819	42.7063	53.7524	68.517	LOC107449842	insulin-like peptide receptor
6166	aug3.g11580	0.478996	1.37606	0.525659	0.468438	0.943676	1.41211	2.40777	2.71477	2.67383	LOC107436472	polypeptide N-acetylgalactosaminyltransferase 2-like
6167	aug3.g387	0.28451	3.78451	0.525539	0.468489	0.943676	13.1797	11.1518	11.221	18.1598	LOC107436636	U3 small nucleolar RNA-associated protein 6 homolog
6168	aug3.g20272	-0.64202	0.25093	0.525522	0.468496	0.943676	1.09831	1.14052	0.904923	0.557048
6169	aug3.g12276	-0.199625	6.64117	0.524798	0.468802	0.944043	114.381	98.592	94.2929	91.1331	LOC107437416	phosphatidylinositol 4,5-bisphosphate 3-kinase catalytic subunit alpha isoform-like
6170	aug3.g22374	0.286635	4.24996	0.524708	0.46884	0.944043	21.8092	12.1656	24.4329	17.0457
6171	aug3.g4054	-0.200615	6.87888	0.524552	0.468906	0.944043	129.6	121.656	118.726	100.046	LOC107451491	protein SEC13 homolog
6172	aug3.g12118	-0.265327	4.49785	0.523956	0.469159	0.944247	30.2819	18.6286	22.0801	18.6054	LOC107437215	CAP-Gly domain-containing linker protein 1
6173	aug3.g16072	-0.39103	2.06046	0.523908	0.469179	0.944247	4.39323	4.43537	3.25772	3.4537	LOC107441728	ATP-binding cassette sub-family B member 10, mitochondrial, transcript variant X1
6174	aug3.g1060	0.221594	5.77258	0.523647	0.46929	0.944247	50.0514	50.3098	49.0468	67.7371	LOC107445452	leukocyte elastase inhibitor-like
6175	aug3.g27987	-0.499347	1.71191	0.523289	0.469442	0.944247	4.39323	2.78795	3.98166	1.22551	LOC107443491	uncharacterized LOC107443491
6176	aug3.g26732	-0.210646	6.05605	0.523247	0.46946	0.944247	79.235	63.109	66.2403	56.8189	LOC107439270	eukaryotic translation initiation factor 2-alpha kinase 1-like
6177	aug3.g72	0.279517	3.58896	0.523239	0.469463	0.944247	11.7676	9.50437	12.126	13.592	LOC107440911	spermatogenesis-associated protein 13, transcript variant X2
6178	aug3.g5177	-0.296895	9.15128	0.522671	0.469704	0.944263	355.067	894.552	356.177	660.882	LOC107453053	inner centromere protein A-like, transcript variant X1
6179	aug3.g13535	-0.262392	5.54287	0.522443	0.469802	0.944263	51.3066	49.9296	57.3721	27.4068	LOC107439044	biogenesis of lysosome-related organelles complex 1 subunit 1, transcript variant X1
6180	aug3.g16397	0.232538	5.28959	0.52231	0.469858	0.944263	42.677	28.8933	43.7982	40.2189	LOC107442171	gamma-tubulin complex component 2
6181	aug3.g3960	0.406095	1.9895	0.522191	0.469909	0.944263	3.13802	3.16812	3.25772	5.01344
6182	aug3.g2733	-0.803277	-0.253432	0.522104	0.469946	0.944263	1.09831	0.380175	0.361969	0.445639	LOC107449387	semaphorin-1A-like
6183	aug3.g10204	0.218179	5.60344	0.522055	0.469967	0.944263	48.0117	41.4391	57.3721	46.7921	LOC107446550	cyclin-K, transcript variant X1
6184	aug3.g4226	0.552251	0.654801	0.521579	0.470169	0.944263	1.09831	1.0138	1.80985	1.33692	LOC107451689	uncharacterized LOC107451689
6185	aug3.g14539	0.248575	4.85371	0.521566	0.470174	0.944263	25.8887	26.4855	37.6448	24.8444	LOC107440444	membralin-like
6186	aug3.g26637	-0.3509	2.61688	0.521494	0.470205	0.944263	7.21744	5.95607	5.42954	4.90203	LOC107439005	abscission/NoCut checkpoint regulator-like, transcript variant X1
6187	aug3.g25605	0.211015	7.42577	0.521261	0.470304	0.944263	171.022	147.128	154.018	213.907	LOC107445501	transducin-like enhancer protein 4, transcript variant X4
6188	aug3.g2274	-0.26687	9.19403	0.521253	0.470308	0.944263	831.575	450.761	705.478	360.522	LOC107448528	eukaryotic translation initiation factor 3 subunit I-like
6189	aug3.g27415	-0.206281	6.61283	0.520543	0.47061	0.94444	104.653	104.548	104.609	76.9841	LOC107441702	acyl carrier protein, mitochondrial-like
6190	aug3.g25849	0.23001	5.24151	0.52053	0.470616	0.94444	35.4596	33.7088	47.5989	33.7571	LOC107457160	protein N-terminal asparagine amidohydrolase, transcript variant X1
6191	aug3.g13881	0.278266	3.48861	0.520427	0.470659	0.94444	9.88476	9.88455	11.221	12.7007	LOC107439566	mitogen-activated protein kinase kinase kinase 9-like
6192	aug3.g1179	0.481118	3.40623	0.520261	0.47073	0.94444	2.51041	14.3199	6.33446	17.1571	LOC107445816	ras guanine nucleotide exchange factor Y
6193	aug3.g3693	-0.215056	7.70999	0.519651	0.47099	0.94444	260.142	189.834	221.344	166.446	LOC107450901	pre-mRNA-processing factor 39, transcript variant X1
6194	aug3.g11726	-0.332689	2.9341	0.519639	0.470996	0.94444	7.21744	9.1242	5.42954	7.46445
6195	aug3.g13266	-0.209194	5.94885	0.519488	0.47106	0.94444	57.7395	74.0074	57.915	56.1505	LOC107438658	alcohol dehydrogenase class-3
6196	aug3.g18776	0.447558	2.15956	0.519132	0.471212	0.94444	1.72591	5.19572	3.80067	5.68189	LOC107445827	uncharacterized LOC107445827, transcript variant X1
6197	aug3.g3717	-0.229871	6.51687	0.518686	0.471403	0.94444	114.224	83.2583	103.342	65.2861	LOC107450935	uncharacterized LOC107450935
6198	aug3.g16081	0.196972	6.46226	0.518683	0.471404	0.94444	81.1178	82.6247	90.4923	97.1492	LOC107441750	ATP-dependent RNA helicase SUV3 homolog, mitochondrial
6199	aug3.g8823	0.190934	11.5788	0.518367	0.471539	0.94444	2453.93	3257.34	3685.03	2834.82	LOC107456764	rRNA 2'-O-methyltransferase fibrillarin-like
6200	aug3.g25129	-0.307469	3.14598	0.518228	0.471598	0.94444	8.94335	10.0113	8.86824	6.57317	LOC107455730	uncharacterized LOC107455730, transcript variant X1
6201	aug3.g10682	0.268893	5.1339	0.518104	0.471651	0.94444	25.4179	37.5106	26.6047	49.0203	LOC107452928	ecto-NOX disulfide-thiol exchanger 2-like
6202	aug3.g3697	-0.338029	2.9	0.517971	0.471708	0.94444	8.15885	7.85695	4.7056	7.79868	LOC107450910	guanine nucleotide-binding protein subunit beta-like protein 1
6203	aug3.g11593	-0.348338	2.58634	0.517876	0.471749	0.94444	6.90364	5.95607	5.06757	5.01344	LOC107436486	voltage-dependent calcium channel subunit alpha-2/delta-3-like
6204	aug3.g5056	0.253219	4.24281	0.517641	0.47185	0.94444	18.5143	15.5872	22.804	17.937	LOC107452899	lysophospholipid acyltransferase 7
6205	aug3.g27603	-0.237587	4.6624	0.517555	0.471887	0.94444	26.0456	28.1329	24.4329	21.6135	LOC110282490	transmembrane protein 14C-like, transcript variant X2
6206	aug3.g2162	0.478214	1.64936	0.517122	0.472072	0.94444	3.60872	1.26725	3.61969	3.11947	LOC107448272	CREB3 regulatory factor, transcript variant X1
6207	aug3.g4703	0.27285	4.24424	0.516757	0.472228	0.94444	17.416	16.3475	14.6597	25.847	LOC107452363	myelin regulatory factor-like
6208	aug3.g16445	-0.19925	6.46181	0.516684	0.472259	0.94444	85.9817	101.76	81.805	81.7747	LOC107442253	uridine-cytidine kinase-like 1, transcript variant X2
6209	aug3.g22161	-0.213865	6.7119	0.516532	0.472325	0.94444	112.812	111.898	117.097	76.9841	LOC107454567	clathrin interactor 1, transcript variant X3
6210	aug3.g14445	0.223273	5.67097	0.516512	0.472333	0.94444	46.2858	47.1417	44.5222	64.2834	LOC107440317	phosphatidylinositide phosphatase SAC1-like
6211	aug3.g18177	0.215355	6.11098	0.516179	0.472476	0.94444	62.2897	65.0099	60.6298	86.8996	LOC107444906	WAS/WASL-interacting protein family member 1-like, transcript variant X1
6212	aug3.g13926	0.231317	5.49889	0.516168	0.472481	0.94444	32.1647	50.3098	47.5989	49.3545	LOC107439620	folate receptor alpha
6213	aug3.g24031	-0.227571	7.28431	0.516136	0.472495	0.94444	122.383	212.771	138.272	148.063	LOC107454406	cytochrome c oxidase subunit NDUFA4
6214	aug3.g4617	0.229155	5.7542	0.516076	0.47252	0.94444	56.3274	42.7063	66.9643	49.2431	LOC107452235	uncharacterized LOC107452235, transcript variant X1
6215	aug3.g1072	0.294079	5.10838	0.515421	0.472802	0.94444	24.7903	36.3701	22.2611	52.474	LOC107445529	cysteine protease ATG4B-like
6216	aug3.g20854	-0.498638	1.54269	0.515373	0.472822	0.94444	2.66732	3.5483	3.43871	1.1141
6217	aug3.g4579	0.223901	5.21272	0.514974	0.472993	0.94444	38.5976	29.4002	38.7307	40.5531	LOC107452195	egl nine homolog 1
6218	aug3.g3757	0.248971	4.55481	0.514297	0.473285	0.94444	21.1816	21.2898	29.8624	20.8336	LOC107451070	uncharacterized LOC107451070, transcript variant X1
6219	aug3.g16855	0.378321	2.29611	0.514101	0.473369	0.94444	3.29492	4.68882	4.7056	5.68189	LOC107442823	zinc finger protein 670-like
6220	aug3.g26802	-0.28194	3.81354	0.513949	0.473435	0.94444	18.985	11.4052	11.945	12.9235	LOC107439468	uncharacterized LOC107439468, transcript variant X2
6221	aug3.g2121	0.407555	2.14345	0.513842	0.47348	0.94444	3.76562	3.42157	6.33446	3.34229	LOC107448175	phosphatidylinositide phosphatase SAC2
6222	aug3.g21038	-0.283545	4.1198	0.513471	0.47364	0.94444	13.0228	24.3312	13.7548	16.9343	LOC107450020	FUN14 domain-containing protein 1, transcript variant X1
6223	aug3.g22566	-0.73806	-0.0755715	0.513415	0.473664	0.94444	1.09831	0.633625	0.723938	0.334229	LOC107457514	uncharacterized LOC107457514
6224	aug3.g25231	-0.209142	7.41634	0.513089	0.473805	0.94444	178.239	187.68	186.052	130.795	LOC107456394	ras-related protein Rab-5C-like
6225	aug3.g19667	0.393983	2.51792	0.513011	0.473838	0.94444	5.49153	4.0552	8.68726	4.01075	LOC107447285	sorting nexin-24-like
6226	aug3.g1947	0.443069	2.41489	0.512981	0.473851	0.94444	3.29492	5.069	2.53378	8.68996	LOC107447835	band 3 anion transport protein-like, transcript variant X1
6227	aug3.g25223	0.22575	5.90924	0.512887	0.473892	0.94444	45.0306	65.0099	56.1052	72.5277	LOC107456406	gastrula zinc finger protein XlCGF16.1, transcript variant X2
6228	aug3.g23319	0.300623	3.19043	0.512673	0.473984	0.94444	8.78645	7.0966	8.86824	10.5839
6229	aug3.g10034	-0.228965	4.92039	0.512375	0.474113	0.94444	32.3216	32.4416	29.5005	25.847	LOC107444233	cubilin, transcript variant X1
6230	aug3.g19895	-0.491503	1.05579	0.512352	0.474122	0.94444	2.03971	2.15432	1.26689	1.67115
6231	aug3.g9042	0.1986	6.68324	0.512194	0.474191	0.94444	98.8476	92.0023	98.8175	119.988	LOC107457054	trichohyalin-like
6232	aug3.g22648	-0.49134	1.58717	0.512045	0.474255	0.94444	4.86393	1.64742	2.3528	2.22819
6233	aug3.g1907	0.246494	4.43589	0.511977	0.474284	0.94444	16.9453	22.0501	23.528	22.839	LOC107447745	transmembrane protein 98, transcript variant X2
6234	aug3.g13897	-0.617757	0.414173	0.511749	0.474383	0.94444	1.72591	0.887075	0.904923	0.779868	LOC107439600	uncharacterized LOC107439600, transcript variant X5
6235	aug3.g23679	0.204099	10.9949	0.511726	0.474393	0.94444	1576.7	2215.03	2570.7	1797.71	LOC107452817	RNA-binding protein Rsf1
6236	aug3.g27519	0.545077	0.668017	0.511117	0.474656	0.94444	1.09831	1.0138	1.26689	1.78255	LOC107442105	uncharacterized LOC107442105, transcript variant X1
6237	aug3.g17377	0.596578	0.572169	0.510898	0.47475	0.94444	0.470703	1.39397	1.44788	1.44833	LOC107443659	uncharacterized LOC107443659
6238	aug3.g19777	0.209154	6.914	0.510581	0.474888	0.94444	130.698	92.7627	138.091	120.211	LOC107447475	ubiquitin-protein ligase E3A-like
6239	aug3.g10423	-0.387318	2.45209	0.510376	0.474976	0.94444	7.21744	4.68882	5.97249	3.23088	LOC107449089	endonuclease G, mitochondrial-like, transcript variant X1
6240	aug3.g25438	-0.324323	2.91085	0.510369	0.474979	0.94444	7.06054	8.99747	6.87741	6.01612	LOC107438283	steryl-sulfatase-like
6241	aug3.g212	0.226511	5.71325	0.51012	0.475087	0.94444	39.6959	56.2659	48.1419	64.0606	LOC107451028	tyrosine-protein kinase Src42A
6242	aug3.g18333	0.473474	2.7188	0.50979	0.47523	0.94444	1.56901	8.87075	8.68726	6.01612	LOC110282735	uncharacterized LOC110282735
6243	aug3.g14885	-0.588923	1.74903	0.509496	0.475357	0.94444	2.19661	4.94227	0.361969	4.23357	LOC107440882	GRAM domain-containing protein 1B, transcript variant X4
6244	aug3.g25874	0.325104	3.03934	0.509133	0.475514	0.94444	8.62955	5.5759	10.1351	7.68727	LOC107457284	deformed epidermal autoregulatory factor 1 homolog, transcript variant X2
6245	aug3.g12109	0.216122	5.42163	0.509103	0.475527	0.94444	42.9909	35.8632	44.7032	46.7921	LOC107437204	E3 SUMO-protein ligase PIAS2
6246	aug3.g886	-0.354069	2.72426	0.508937	0.475599	0.94444	7.68814	6.5897	7.0584	4.23357	LOC107444955	uncharacterized LOC107444955, transcript variant X2
6247	aug3.g22018	-0.279735	4.70515	0.508925	0.475605	0.94444	30.9095	25.8519	31.6723	15.3745	LOC107453887	translocon-associated protein subunit beta
6248	aug3.g4901	0.29051	3.30577	0.508813	0.475653	0.94444	8.00195	9.25092	10.6781	10.4725	LOC107452684	CMP-sialic acid transporter 1-like
6249	aug3.g8367	-0.225319	5.75782	0.508797	0.47566	0.94444	62.7604	53.3512	40.1786	58.8243	LOC107456194	calcium uptake protein 1 homolog, mitochondrial, transcript variant X2
6250	aug3.g9762	-0.262356	3.85613	0.508725	0.475691	0.94444	17.1022	13.9397	12.6689	13.1463	LOC107440571	cytochrome c oxidase assembly protein COX11, mitochondrial-like
6251	aug3.g1662	-0.323173	3.00257	0.508433	0.475818	0.94444	8.47265	8.74402	8.32529	5.57048
6252	aug3.g18026	0.259437	4.39038	0.508422	0.475823	0.94444	14.7487	22.8105	25.1568	20.0537	LOC110282222	mucin-5AC-like, transcript variant X2
6253	aug3.g16410	0.182363	10.3297	0.508282	0.475883	0.94444	1096.74	1312.74	1373.49	1360.76	LOC107442180	uncharacterized protein DDB_G0286299-like
6254	aug3.g9178	-0.236576	5.90519	0.507894	0.476052	0.94444	46.7565	81.9911	52.3045	57.0418	LOC107457198	signal recognition particle 14 kDa protein-like
6255	aug3.g21611	0.189918	8.21012	0.507832	0.476079	0.94444	264.535	287.919	292.29	337.794	LOC107451822	probable ATP-dependent RNA helicase DDX47
6256	aug3.g5079	1.01953	-0.0798799	0.507714	0.47613	0.94444	0	0.76035	0	1.55974	LOC107452926	uncharacterized LOC107452926
6257	aug3.g10101	-0.483008	1.54753	0.507621	0.476171	0.94444	2.51041	3.5483	1.08591	3.11947	LOC107445216	ecto-NOX disulfide-thiol exchanger 2-like
6258	aug3.g4001	0.647263	0.621659	0.507603	0.476178	0.94444	1.56901	0.5069	2.53378	0.779868	LOC107451406	spidroin-2-like
6259	aug3.g17475	-0.194044	6.60431	0.507566	0.476194	0.94444	106.379	100.746	88.8634	92.1358	LOC107443812	nicastrin-like
6260	aug3.g6423	0.778575	-0.245861	0.507295	0.476312	0.94444	0.470703	0.380175	1.08591	0.445639	LOC107454609	genetic suppressor element 1
6261	aug3.g158	0.778584	-0.245861	0.507219	0.476345	0.94444	0.470703	0.380175	1.08591	0.445639	LOC107449126	uncharacterized LOC107449126
6262	aug3.g11972	-0.99523	-0.458834	0.506985	0.476447	0.94444	0	1.14052	0.361969	0.222819	LOC107437018	kyphoscoliosis peptidase, transcript variant X2
6263	aug3.g17339	0.215399	5.27028	0.506907	0.476481	0.94444	32.9492	37.8908	41.0835	41.2216	LOC107443584	cyclin-dependent kinase 2-associated protein 1
6264	aug3.g9613	0.376713	2.23107	0.506384	0.476709	0.94444	3.76562	3.92847	5.61052	4.45639	LOC107438742	uncharacterized LOC107438742
6265	aug3.g6872	0.215179	6.2362	0.506381	0.47671	0.94444	57.2688	81.4842	72.0318	89.0163
6266	aug3.g5267	-0.206345	5.84058	0.506351	0.476723	0.94444	61.5052	60.7013	49.7707	56.0391	LOC107453164	succinate dehydrogenase [ubiquinone] cytochrome b small subunit, mitochondrial-like
6267	aug3.g23983	0.300053	4.01116	0.50622	0.47678	0.94444	12.0814	16.3475	23.89	11.4752	LOC107454268	E3 ubiquitin-protein ligase rnf146-like, transcript variant X1
6268	aug3.g13408	-0.786526	0.0326717	0.506185	0.476795	0.94444	0.784505	1.14052	1.08591	0.11141	LOC107438863	vitamin K-dependent gamma-carboxylase
6269	aug3.g17125	-0.461481	1.38677	0.506145	0.476812	0.94444	2.35351	3.0414	2.17181	1.78255
6270	aug3.g5693	0.695292	0.112984	0.50594	0.476902	0.94444	0.313802	0.887075	1.26689	0.779868	LOC107453698	hephaestin-like protein, transcript variant X2
6271	aug3.g27850	0.215752	5.28769	0.50584	0.476945	0.94444	36.401	35.3563	38.1877	45.0095	LOC107443107	RAB6A-GEF complex partner protein 1
6272	aug3.g14478	0.239838	4.33062	0.505701	0.477006	0.94444	17.7298	18.6286	20.2703	22.6162	LOC107440357	tyrosine-protein phosphatase non-receptor type 14
6273	aug3.g14708	0.242295	4.73745	0.505682	0.477014	0.94444	26.2025	22.1769	23.89	33.0887	LOC107440648	uncharacterized serine-rich protein C215.13-like
6274	aug3.g18937	0.233708	7.0378	0.505659	0.477024	0.94444	155.96	85.5394	156.009	127.898	LOC107446113	nucleolar protein 6-like
6275	aug3.g17438	0.251023	4.50558	0.505556	0.477069	0.94444	20.8678	20.1493	29.3195	19.7195	LOC107443740	endothelial zinc finger protein induced by tumor necrosis factor alpha-like
6276	aug3.g23399	0.381694	2.17818	0.505519	0.477085	0.94444	4.23632	3.16812	4.7056	4.90203	LOC107448975	solute carrier family 41 member 1-like
6277	aug3.g21438	-0.600915	1.21972	0.504804	0.477397	0.944605	4.39323	0.76035	2.17181	1.22551
6278	aug3.g26785	0.205039	5.87506	0.504794	0.477401	0.944605	57.1119	51.4503	62.2587	62.8351	LOC107439400	pre-mRNA-splicing factor SLU7-like, transcript variant X4
6279	aug3.g27827	-0.264769	4.32683	0.504675	0.477453	0.944605	17.5729	25.4717	14.2978	21.3907
6280	aug3.g10732	0.468277	1.30796	0.50463	0.477473	0.944605	1.88281	1.77415	1.99083	3.00806
6281	aug3.g9652	-0.309563	3.00746	0.50395	0.47777	0.944803	8.15885	8.99747	6.69643	7.13022	LOC107439413	uncharacterized LOC107439413
6282	aug3.g27132	-0.412151	3.19599	0.503822	0.477826	0.944803	4.23632	15.7139	5.24855	9.69264	LOC107440713	LYR motif-containing protein 2, transcript variant X1
6283	aug3.g22198	0.483133	1.10394	0.503773	0.477847	0.944803	1.72591	1.39397	1.99083	2.3396	LOC107436730	alkaline phosphatase, tissue-nonspecific isozyme
6284	aug3.g25301	-0.25197	5.6916	0.503705	0.477877	0.944803	38.2838	73.1203	40.7215	52.8082	LOC107456718	translocon-associated protein subunit delta-like
6285	aug3.g20527	-0.229957	7.80419	0.503106	0.478139	0.945054	169.767	311.49	207.408	203.1	LOC107448932	huntingtin-interacting protein K-like
6286	aug3.g17291	-0.191498	8.55965	0.503066	0.478156	0.945054	417.043	387.525	390.565	314.175	LOC107443526	glutamate-rich WD repeat-containing protein 1
6287	aug3.g8508	-0.262162	4.23903	0.502509	0.4784	0.945125	16.7884	23.6976	19.7273	14.2604	LOC107456344	intraflagellar transport protein 27 homolog
6288	aug3.g3826	-0.305849	4.2187	0.502201	0.478534	0.945125	14.4349	25.8519	10.6781	21.7249	LOC107451156	ubiquitin-associated protein 1
6289	aug3.g20870	0.383076	2.19795	0.502111	0.478574	0.945125	2.98112	4.43537	4.7056	5.01344	LOC107449682	cysteine--tRNA ligase, cytoplasmic-like
6290	aug3.g17132	-0.249367	4.16142	0.502036	0.478607	0.945125	21.4954	16.8544	15.9266	16.2658	LOC107443269	RING finger and SPRY domain-containing protein 1-like, transcript variant X1
6291	aug3.g15507	0.216382	5.21219	0.501804	0.478708	0.945125	35.7734	32.3149	36.7399	42.2243	LOC107449893	protein ABHD16A
6292	aug3.g19773	-0.275509	3.59678	0.501626	0.478787	0.945125	10.9831	14.8268	11.402	10.0269	LOC107447454	FGFR1 oncogene partner 2 homolog
6293	aug3.g21962	-0.559456	0.726646	0.501499	0.478842	0.945125	2.35351	1.0138	1.26689	1.00269	LOC107455685	protein lunapark-A, transcript variant X1
6294	aug3.g7910	-0.38276	2.38956	0.501496	0.478844	0.945125	3.76562	7.35005	4.34363	4.23357	LOC107455660	ATP synthase subunit s, mitochondrial-like, transcript variant X2
6295	aug3.g13121	0.503452	0.918047	0.501309	0.478926	0.945125	1.41211	1.26725	2.17181	1.67115	LOC107442473	solute carrier family 41 member 1-like
6296	aug3.g27584	0.384322	2.1254	0.501204	0.478972	0.945125	4.07942	3.0414	4.7056	4.5678	LOC107442216	cytoplasmic polyadenylation element-binding protein 2, transcript variant X1
6297	aug3.g24301	-0.599025	0.487114	0.501074	0.479029	0.945125	1.88281	0.887075	0.904923	0.891277	LOC107442695	putative glutamate synthase [NADPH]
6298	aug3.g13135	0.324831	6.67258	0.499802	0.479587	0.946077	39.539	140.285	92.3021	133.023	LOC107438493	uncharacterized LOC107438493
6299	aug3.g20044	0.195341	6.65703	0.49961	0.479672	0.946088	103.241	84.5256	107.505	107.399	LOC107447892	lethal(3)malignant brain tumor-like protein 1, transcript variant X2
6300	aug3.g14820	-0.29424	3.21165	0.499442	0.479745	0.946088	9.10025	10.6449	7.23938	8.80136	LOC107440780	neuronal PAS domain-containing protein 2, transcript variant X2
6301	aug3.g1963	-0.524616	1.14812	0.498543	0.480141	0.946473	1.41211	3.0414	0.904923	2.11678	LOC107447859	speckle-type POZ protein A-like
6302	aug3.g26993	0.523514	1.61221	0.498511	0.480155	0.946473	2.82422	1.90087	5.61052	1.33692	LOC107440151	uncharacterized LOC107440151
6303	aug3.g24656	0.246325	4.30609	0.498479	0.480169	0.946473	20.554	15.207	20.8132	21.5021
6304	aug3.g20995	0.616916	1.90175	0.498008	0.480377	0.946733	0.470703	4.68882	1.44788	6.46176	LOC107449926	long-chain fatty acid transport protein 4, transcript variant X1
6305	aug3.g26490	0.245455	4.42771	0.497608	0.480553	0.946929	16.4746	22.3036	23.709	22.3933	LOC107438427	uncharacterized LOC107438427
6306	aug3.g13710	0.22812	4.89013	0.497366	0.48066	0.946948	29.1836	24.9648	30.2244	33.0887	LOC107439356	protein-serine O-palmitoleoyltransferase porcupine-like, transcript variant X3
6307	aug3.g25269	0.255544	3.99417	0.497241	0.480715	0.946948	12.2383	16.2208	17.0125	17.0457	LOC107456611	sodium/bile acid cotransporter-like
6308	aug3.g20432	-0.230836	6.51297	0.497011	0.480816	0.946951	69.3502	126.852	78.9092	88.3479	LOC107448723	NADH dehydrogenase [ubiquinone] 1 alpha subcomplex subunit 5-like
6309	aug3.g15492	0.247964	4.02113	0.496893	0.480869	0.946951	13.8073	15.3337	17.7365	16.9343	LOC107449741	mannose-1-phosphate guanyltransferase beta, transcript variant X1
6310	aug3.g26658	0.202463	5.98192	0.496341	0.481112	0.946995	64.6432	52.4641	64.9734	69.631	LOC107439064	PAX-interacting protein 1-like, transcript variant X3
6311	aug3.g6695	-0.588187	0.685091	0.496328	0.481118	0.946995	0.941405	2.15432	0.542954	1.44833	LOC107454926	bcl-2-like protein 1
6312	aug3.g3779	0.565355	1.31329	0.496324	0.48112	0.946995	0.784505	2.78795	4.16264	1.33692	LOC107451090	uncharacterized LOC107451090
6313	aug3.g1205	-0.321175	2.83475	0.496071	0.481232	0.947065	7.21744	7.98367	5.7915	6.35035	LOC107446031	thyrotroph embryonic factor-like
6314	aug3.g19783	0.236144	4.35426	0.495546	0.481464	0.947372	17.1022	19.8958	22.6231	21.0564	LOC107447479	probable E3 ubiquitin-protein ligase RNF144A-A
6315	aug3.g25444	-0.235865	5.43203	0.494759	0.481812	0.947763	53.1894	39.7916	47.9609	31.1947	LOC107438356	sec1 family domain-containing protein 1
6316	aug3.g25429	-0.209985	7.94618	0.49453	0.481913	0.947763	305.957	223.289	261.161	196.527	LOC107438185	serine/threonine-protein phosphatase PP1-beta catalytic subunit
6317	aug3.g14119	0.557627	0.601366	0.494477	0.481937	0.947763	1.09831	0.887075	1.08591	1.78255	LOC107439914	serine/threonine-protein kinase NIM1-like
6318	aug3.g15439	0.240206	4.42844	0.494272	0.482028	0.947763	17.8867	21.0363	24.6139	21.5021	LOC107449511	equilibrative nucleoside transporter 3
6319	aug3.g13952	0.607535	0.656727	0.494063	0.482121	0.947763	0.313802	1.64742	1.26689	1.78255	LOC107439670	uncharacterized LOC107439670, transcript variant X1
6320	aug3.g17075	0.200515	5.97155	0.494028	0.482136	0.947763	57.5826	58.6737	72.9368	60.8297	LOC107443183	protein SPT2 homolog
6321	aug3.g19685	-0.321817	3.14357	0.493891	0.482197	0.947763	6.58984	12.2923	7.96332	7.24163
6322	aug3.g17625	0.257222	3.87719	0.493496	0.482372	0.947907	14.1211	12.1656	14.4788	16.8229	LOC107444109	uncharacterized LOC107444109
6323	aug3.g7153	0.480684	1.12987	0.493014	0.482586	0.947907	1.25521	1.90087	2.3528	2.11678
6324	aug3.g19999	-0.21302	5.7567	0.492999	0.482593	0.947907	64.3294	51.3236	52.6665	47.1263	LOC107446477	clathrin heavy chain 1
6325	aug3.g8851	0.210243	5.35476	0.49289	0.482641	0.947907	35.7734	39.5382	44.8842	42.3357	LOC107456813	E3 ubiquitin-protein ligase RNF185, transcript variant X1
6326	aug3.g9279	-0.320283	2.8494	0.49281	0.482677	0.947907	7.53124	7.85695	6.69643	5.68189	LOC107448861	ribokinase-like
6327	aug3.g3607	-0.260722	4.6106	0.492529	0.482801	0.947907	19.1419	33.3287	23.347	20.6108	LOC107450788	protein ABHD11-like
6328	aug3.g13230	-0.375162	2.16336	0.492524	0.482804	0.947907	4.39323	5.069	3.61969	3.67652	LOC107438615	cilia- and flagella-associated protein 52-like
6329	aug3.g15266	0.220422	5.73787	0.492181	0.482956	0.948056	40.6373	57.2797	61.1728	53.1424	LOC107448307	activator of 90 kDa heat shock protein ATPase homolog 1-like
6330	aug3.g5869	-0.473248	2.03618	0.491755	0.483146	0.948278	5.80533	3.29485	5.24855	1.44833	LOC107453906	gastrula zinc finger protein XlCGF7.1-like
6331	aug3.g6241	-0.595878	0.565492	0.491435	0.483288	0.948408	0.784505	2.0276	0.723938	1.1141	LOC110282460	uncharacterized LOC110282460
6332	aug3.g25367	0.372076	2.18008	0.491099	0.483437	0.948531	3.60872	3.80175	5.06757	4.5678	LOC107457119	uncharacterized LOC107457119
6333	aug3.g21121	0.212316	5.33076	0.490951	0.483504	0.948531	34.0475	39.9184	40.9025	44.7867	LOC107450194	glucosidase 2 subunit beta-like
6334	aug3.g13801	-0.2915	3.51096	0.490189	0.483843	0.948907	15.3763	9.25092	10.8591	9.247	LOC107439479	DNA polymerase kappa
6335	aug3.g19118	0.244909	4.1515	0.49014	0.483865	0.948907	14.5918	17.3613	17.9175	19.9423	LOC107446372	GDP-Man:Man(3)GlcNAc(2)-PP-Dol alpha-1,2-mannosyltransferase-like, transcript variant X1
6336	aug3.g23801	-0.33424	2.90228	0.489982	0.483935	0.948907	8.78645	7.35005	8.1443	4.79062	LOC107453375	uncharacterized LOC107453375, transcript variant X1
6337	aug3.g18873	-0.238404	4.20152	0.489509	0.484146	0.948907	20.2402	19.0087	17.0125	16.2658	LOC107446007	uncharacterized LOC107446007, transcript variant X1
6338	aug3.g14945	-0.285061	3.76544	0.489422	0.484185	0.948907	11.2969	17.8682	14.4788	9.69264	LOC107441013	uncharacterized LOC107441013
6339	aug3.g6124	0.507049	1.76007	0.489408	0.484191	0.948907	0.784505	4.18192	2.89575	4.23357	LOC107454233	uncharacterized LOC107454233, transcript variant X2
6340	aug3.g1899	0.602061	0.531879	0.48924	0.484267	0.948907	1.41211	0.5069	1.80985	1.1141	LOC107447747	protein ZBED8-like
6341	aug3.g25868	0.250879	4.68956	0.488931	0.484404	0.948907	20.2402	26.2321	21.7181	33.4229	LOC107457261	uncharacterized LOC107457261
6342	aug3.g3754	0.207328	5.72609	0.488536	0.484581	0.948907	51.7773	46.0012	54.2954	58.4901	LOC107451064	uncharacterized LOC107451064
6343	aug3.g7425	0.348047	2.43879	0.488364	0.484658	0.948907	4.07942	4.94227	5.97249	5.57048	LOC107444071	nudix hydrolase 24, chloroplastic-like
6344	aug3.g19364	-0.297964	4.07964	0.48836	0.48466	0.948907	22.2799	14.4466	9.59218	19.9423	LOC107446762	vacuolar protein sorting-associated protein 41 homolog
6345	aug3.g12054	-0.220407	5.07156	0.48821	0.484727	0.948907	33.5768	38.1442	27.6906	33.7571	LOC107437122	geranylgeranyl transferase type-1 subunit beta-like
6346	aug3.g6043	-0.730853	0.363962	0.488171	0.484744	0.948907	2.03971	0.633625	1.44788	0.222819	LOC107454107	serine/arginine repetitive matrix protein 2-like
6347	aug3.g18365	-0.376714	2.23681	0.488045	0.484801	0.948907	4.70703	5.32245	4.7056	3.11947	LOC107445179	actin-binding Rho-activating protein-like
6348	aug3.g8908	0.389885	2.25427	0.487955	0.484841	0.948907	5.17773	2.66122	4.7056	5.45907	LOC107456884	uncharacterized LOC107456884
6349	aug3.g11668	-0.529243	1.01637	0.487292	0.485138	0.949202	1.09831	2.91467	1.08591	1.67115	LOC107436569	nicotinamide riboside kinase 1
6350	aug3.g24421	0.330475	2.84788	0.486908	0.48531	0.949202	4.70703	7.47677	7.96332	7.46445
6351	aug3.g9370	-0.447062	1.52361	0.486813	0.485352	0.949202	3.60872	2.40777	1.62886	2.67383	LOC107454073	partitioning defective 3 homolog
6352	aug3.g3477	0.690069	0.291201	0.486703	0.485402	0.949202	0.470703	0.887075	0.361969	1.78255	LOC107450610	uncharacterized LOC107450610
6353	aug3.g23973	0.189966	7.0257	0.486699	0.485403	0.949202	125.835	117.094	133.748	143.273	LOC107454179	delta(14)-sterol reductase, transcript variant X1
6354	aug3.g17936	0.315149	2.90179	0.486552	0.485469	0.949202	6.90364	5.95607	8.68726	7.35304	LOC107444522	putative ammonium transporter 3
6355	aug3.g3430	-0.280837	3.34373	0.486265	0.485598	0.949202	11.2969	10.3914	9.41119	8.46714	LOC107450552	maltase-glucoamylase, intestinal, transcript variant X1
6356	aug3.g12873	0.19003	6.79533	0.486255	0.485602	0.949202	107.163	99.8593	119.631	116.535	LOC107438170	uncharacterized LOC107438170
6357	aug3.g1487	0.270125	8.31228	0.485743	0.485833	0.949412	269.556	304.9	187.319	505.02	LOC107446842	uncharacterized LOC107446842
6358	aug3.g27297	-0.194177	6.70415	0.485605	0.485894	0.949412	119.872	102.267	104.79	89.462	LOC107441475	bromodomain-containing protein 7-like
6359	aug3.g25157	0.254752	4.19602	0.485492	0.485945	0.949412	17.5729	15.3337	15.3837	23.6189	LOC107455983	DNA polymerase subunit gamma-1-like
6360	aug3.g4572	-0.361351	2.33807	0.485076	0.486132	0.949412	5.17773	5.5759	4.88658	3.56511	LOC107452186	intraflagellar transport protein 140 homolog
6361	aug3.g6087	0.529198	1.93634	0.485072	0.486134	0.949412	2.82422	2.78795	0.904923	7.01881	LOC107454188	plectin, transcript variant X3
6362	aug3.g21641	-0.681418	0.0096285	0.484823	0.486246	0.949412	0.627604	1.14052	0.542954	0.557048	LOC107451928	uncharacterized LOC107451928
6363	aug3.g5839	0.283503	3.29365	0.484643	0.486327	0.949412	8.15885	8.99747	10.3161	10.5839	LOC107453868	human immunodeficiency virus type I enhancer-binding protein 2 homolog, transcript variant X1
6364	aug3.g16819	-0.326647	3.44612	0.484546	0.486371	0.949412	16.1608	7.6035	7.23938	11.4752	LOC107442780	zinc finger FYVE domain-containing protein 26, transcript variant X1
6365	aug3.g3426	0.243884	4.56945	0.484397	0.486437	0.949412	23.5351	19.5156	29.5005	21.6135	LOC107450556	autophagy-related protein 13-like
6366	aug3.g26177	0.214068	5.47648	0.484127	0.486559	0.949412	35.1458	46.6348	45.7891	49.1317	LOC107437115	one cut domain family member 2, transcript variant X1
6367	aug3.g19711	-0.259692	3.85224	0.484109	0.486567	0.949412	16.3177	14.5734	11.0401	14.5947	LOC107447355	spatacsin
6368	aug3.g4580	-0.262813	4.31925	0.483847	0.486685	0.949412	24.3196	18.7553	22.6231	13.4806	LOC107452203	ubiquitin fusion degradation protein 1 homolog, transcript variant X1
6369	aug3.g14534	-0.215138	5.25873	0.48358	0.486805	0.949412	38.2838	43.3399	39.0927	31.4175	LOC107446217	NEDD8-activating enzyme E1 catalytic subunit
6370	aug3.g3822	-0.192517	7.02658	0.483327	0.486919	0.949412	136.033	141.552	133.024	110.073	LOC107451161	exosome complex component RRP41-like
6371	aug3.g16856	0.461005	1.36292	0.483186	0.486983	0.949412	1.41211	2.40777	2.89575	2.45101	LOC107442824	uncharacterized LOC107442824
6372	aug3.g2879	0.214381	5.1008	0.482819	0.487148	0.949412	30.2819	32.695	36.5589	36.5424	LOC107449657	serine/threonine-protein kinase tricorner, transcript variant X1
6373	aug3.g8651	0.195035	6.66378	0.482628	0.487234	0.949412	96.4941	92.1291	121.441	94.6982	LOC107456553	alpha-ketoglutarate-dependent dioxygenase alkB homolog 4
6374	aug3.g4802	0.194392	7.88144	0.482608	0.487243	0.949412	202.873	236.342	275.096	227.721	LOC107452515	aminoacyl tRNA synthase complex-interacting multifunctional protein 1, transcript variant X2
6375	aug3.g19186	-0.979512	-0.425655	0.482224	0.487417	0.949412	1.09831	0.25345	0.723938	0	LOC107446464	sushi, von Willebrand factor type A, EGF and pentraxin domain-containing protein 1
6376	aug3.g17885	-0.191323	6.63597	0.48212	0.487463	0.949412	112.655	98.9722	96.4647	88.9049	LOC107444459	OTU domain-containing protein 5-B-like, transcript variant X1
6377	aug3.g9107	-0.331324	2.66546	0.482085	0.48748	0.949412	7.06054	6.46297	4.88658	5.7933	LOC107457105	mevalonate kinase
6378	aug3.g15384	0.303003	3.19299	0.482062	0.48749	0.949412	7.53124	8.36385	12.126	7.68727	LOC107448911	meiotic recombination protein REC8 homolog, transcript variant X1
6379	aug3.g15891	0.340117	3.05403	0.482044	0.487498	0.949412	4.86393	9.1242	6.51544	11.141	LOC107441423	rho GTPase-activating protein 40-like
6380	aug3.g26855	-0.327978	2.73909	0.481942	0.487544	0.949412	7.68814	6.5897	5.7915	5.57048	LOC107439639	protein ROP-like
6381	aug3.g10314	-0.206227	5.46894	0.481643	0.487679	0.949526	46.9134	47.3951	42.7123	39.1048	LOC107447943	FAD-dependent oxidoreductase domain-containing protein 1
6382	aug3.g23087	-0.654853	0.162005	0.481277	0.487844	0.949699	0.784505	1.26725	0.904923	0.445639	LOC107438001	uncharacterized LOC107438001
6383	aug3.g19353	-0.211327	5.35144	0.480829	0.488047	0.949935	41.108	45.8744	41.4455	33.8685	LOC107446756	histone RNA hairpin-binding protein
6384	aug3.g7827	0.270602	3.84785	0.480658	0.488124	0.949935	12.0814	13.4328	11.764	18.8282	LOC107455528	alpha-mannosidase 2, transcript variant X1
6385	aug3.g3559	0.208604	5.7054	0.480502	0.488195	0.949935	44.0892	52.084	48.5038	62.5008	LOC107450714	exostosin-1-like
6386	aug3.g16487	-0.310244	3.04708	0.479786	0.488519	0.950241	7.84505	9.75782	5.61052	8.46714	LOC107442297	peripheral plasma membrane protein CASK
6387	aug3.g10583	-0.268429	4.23509	0.479626	0.488592	0.950241	14.1211	26.2321	17.0125	16.6	LOC107451440	39S ribosomal protein L55, mitochondrial-like
6388	aug3.g23437	0.507412	1.36712	0.479593	0.488607	0.950241	2.35351	1.39397	1.26689	3.89934	LOC107440827	DNA repair protein complementing XP-C cells homolog
6389	aug3.g13577	0.273699	3.70579	0.479342	0.48872	0.950241	13.3366	9.88455	16.4696	11.698	LOC107439105	uncharacterized LOC107439105
6390	aug3.g20746	0.237242	4.53359	0.479168	0.488799	0.950241	18.2005	23.6976	22.985	26.4041	LOC107440639	uncharacterized LOC107440639
6391	aug3.g24371	0.549852	0.685581	0.479142	0.488811	0.950241	1.56901	0.633625	1.62886	1.55974
6392	aug3.g9061	0.226555	4.98774	0.47888	0.48893	0.950323	29.8112	28.1329	28.2336	39.3276	LOC107457070	AP-2 complex subunit alpha-2-like, transcript variant X1
6393	aug3.g20865	-0.212418	6.10201	0.478392	0.489151	0.950367	59.3085	87.3135	57.5531	68.9626	LOC107449670	protein bicaudal D, transcript variant X1
6394	aug3.g25999	-0.276723	4.58546	0.478157	0.489258	0.950367	29.4974	22.6838	28.9575	14.3718	LOC107436322	dehydrogenase/reductase SDR family member 7
6395	aug3.g5540	0.372602	2.49697	0.478028	0.489317	0.950367	5.80533	3.5483	4.34363	7.57586	LOC107453513	E3 ubiquitin-protein ligase Nedd-4-like
6396	aug3.g7736	-0.183524	8.11888	0.477874	0.489387	0.950367	301.877	289.06	275.458	244.99	LOC107455403	V-type proton ATPase 16 kDa proteolipid subunit
6397	aug3.g5161	-0.495345	0.831447	0.477851	0.489397	0.950367	1.88281	1.64742	1.26689	1.22551	LOC107453041	mannose-6-phosphate isomerase
6398	aug3.g13501	0.199969	7.27741	0.477819	0.489412	0.950367	145.447	142.946	194.196	137.368	LOC107438971	gametocyte-specific factor 1 homolog, transcript variant X1
6399	aug3.g4450	0.209942	5.90923	0.476582	0.489975	0.950802	63.7018	47.3951	70.041	58.4901	LOC107451989	microspherule protein 1
6400	aug3.g4710	-0.646843	0.104963	0.476494	0.490015	0.950802	0.784505	1.14052	0.542954	0.668458
6401	aug3.g4263	0.296002	3.28386	0.476398	0.490059	0.950802	10.1986	6.84315	9.41119	11.3638	LOC107451731	cat eye syndrome critical region protein 2-like
6402	aug3.g19614	0.347128	2.52855	0.476194	0.490152	0.950802	3.76562	5.82935	6.15347	6.12753	LOC107449682	cysteine--tRNA ligase, cytoplasmic-like
6403	aug3.g970	0.84146	-0.344439	0.476126	0.490182	0.950802	0.156901	0.5069	0.180985	1.00269	LOC107445195	protein kinase C, brain isozyme-like
6404	aug3.g1994	0.214454	5.27388	0.476116	0.490187	0.950802	31.2233	39.7916	44.1602	38.4363	LOC107447926	DNA replication complex GINS protein PSF3-like, transcript variant X2
6405	aug3.g12410	0.841458	-0.344439	0.476097	0.490195	0.950802	0.156901	0.5069	0.180985	1.00269	LOC107437558	uncharacterized LOC107437558
6406	aug3.g13997	-0.188959	6.9711	0.475982	0.490248	0.950802	140.113	126.725	110.943	122.996	LOC107439717	serine-rich adhesin for platelets, transcript variant X2
6407	aug3.g422	0.514265	1.35666	0.475022	0.490686	0.951429	1.25521	2.5345	4.16264	1.44833	LOC107443750	late histone H2B.L4-like
6408	aug3.g16409	-0.289651	3.69947	0.474938	0.490724	0.951429	10.0417	17.7415	9.41119	13.2578	LOC107442181	S-adenosylmethionine mitochondrial carrier protein
6409	aug3.g14484	0.546231	0.571295	0.474486	0.490931	0.951504	0.784505	1.14052	1.26689	1.55974	LOC107440364	uncharacterized LOC107440364, transcript variant X1
6410	aug3.g2240	0.21201	8.31106	0.474327	0.491003	0.951504	372.483	216.32	356.901	324.982	LOC107448442	nucleolar pre-ribosomal-associated protein 1-like
6411	aug3.g26824	0.195564	7.04506	0.474269	0.49103	0.951504	137.445	108.477	153.113	128.567	LOC107439588	uncharacterized LOC107439588
6412	aug3.g14604	0.23677	4.35386	0.474183	0.491069	0.951504	20.8678	16.2208	19.9083	23.6189	LOC107440515	autophagy-related protein 16-1
6413	aug3.g12057	0.763835	-0.0149152	0.473832	0.49123	0.951648	0.313802	0.76035	1.62886	0.334229	LOC107437126	acid phosphatase type 7-like
6414	aug3.g23192	-0.255843	4.43331	0.473685	0.491297	0.951648	25.8887	20.6562	24.2519	14.9289	LOC107439049	uncharacterized LOC107439049
6415	aug3.g3457	0.191426	6.96757	0.473376	0.491438	0.951774	129.286	104.041	134.11	132.243	LOC107450591	phosphatidylinositol 3-kinase catalytic subunit type 3-like
6416	aug3.g20856	0.219011	5.48835	0.473181	0.491527	0.951798	49.4238	33.2019	50.3137	45.7894	LOC107449664	blastula protease 10-like
6417	aug3.g9685	0.533477	0.639377	0.472718	0.49174	0.951993	0.784505	1.26725	1.44788	1.55974	LOC107439667	titin
6418	aug3.g19758	0.20247	6.50656	0.472468	0.491854	0.951993	99.4752	69.3186	101.351	92.8043	LOC107447445	uncharacterized LOC107447445
6419	aug3.g13222	-0.251847	4.71083	0.472308	0.491927	0.951993	29.9681	26.3588	17.0125	29.9692	LOC107438608	uncharacterized LOC107438608, transcript variant X1
6420	aug3.g22093	-0.496822	1.12005	0.471796	0.492162	0.951993	2.66732	1.77415	0.904923	2.11678	LOC110282989	golgin subfamily A member 2-like
6421	aug3.g15178	0.198177	9.65115	0.471611	0.492247	0.951993	911.437	587.117	890.987	828.108	LOC107447409	uncharacterized LOC107447409
6422	aug3.g6845	-0.191043	7.43888	0.471507	0.492295	0.951993	202.873	166.77	161.619	162.101	LOC107455133	exosome component 10-like
6423	aug3.g17820	0.328427	2.69484	0.471355	0.492365	0.951993	5.96223	5.069	7.78233	6.12753	LOC107444359	uncharacterized LOC107444359
6424	aug3.g5497	0.287372	3.15683	0.470463	0.492774	0.951993	8.62955	6.96987	9.41119	9.58123	LOC107453443	ras guanyl-releasing protein 3
6425	aug3.g168	-0.571762	1.82088	0.470194	0.492898	0.951993	7.21744	0.887075	3.80067	1.67115	LOC107449136	syntaxin-like
6426	aug3.g11488	-0.239086	4.71354	0.470101	0.492941	0.951993	32.0078	24.3312	27.6906	20.1652	LOC107436356	NADH dehydrogenase [ubiquinone] 1 alpha subcomplex assembly factor 3, transcript variant X1
6427	aug3.g2398	-0.19514	6.29461	0.470048	0.492965	0.951993	93.8267	73.3738	74.9276	71.0794	LOC107448764	vacuolar protein sorting-associated protein 35, transcript variant X5
6428	aug3.g6735	-0.185328	8.29388	0.470015	0.49298	0.951993	318.195	349.254	323.962	263.261	LOC107455005	proteasome subunit alpha type-7-like
6429	aug3.g23909	0.185972	8.07499	0.469685	0.493132	0.951993	223.27	280.442	294.1	279.081	LOC107453805	cytochrome c-type heme lyase-like
6430	aug3.g27659	-0.240174	5.51314	0.468945	0.493473	0.951993	42.9909	55.1254	28.9575	53.8109	LOC107442489	transmembrane protein 177, transcript variant X3
6431	aug3.g27729	0.185835	10.7872	0.46872	0.493577	0.951993	1538.41	1768.57	2213.44	1548.59	LOC107442732	heterogeneous nuclear ribonucleoprotein A1, A2/B1 homolog, transcript variant X1
6432	aug3.g11630	0.187699	7.5987	0.468719	0.493577	0.951993	190.478	171.459	194.377	217.695	LOC107436523	cleavage and polyadenylation specificity factor 73-like
6433	aug3.g3147	-0.234111	4.62581	0.468688	0.493591	0.951993	23.5351	29.1467	20.0893	24.6215	LOC107450143	small RNA 2'-O-methyltransferase, transcript variant X1
6434	aug3.g4501	0.228718	4.9381	0.468634	0.493616	0.951993	29.9681	25.9786	26.9667	38.3249	LOC107452079	carnitine O-palmitoyltransferase 1, liver isoform-like
6435	aug3.g1241	0.422332	3.54903	0.468535	0.493662	0.951993	5.17773	13.9397	4.88658	20.6108	LOC107446084	cordon-bleu protein-like 1, transcript variant X1
6436	aug3.g4379	-0.247263	4.72292	0.468411	0.493719	0.951993	23.692	32.9485	28.9575	19.0511	LOC107451884	G kinase-anchoring protein 1
6437	aug3.g9560	0.223458	5.49602	0.468085	0.493869	0.951993	46.2858	36.6235	58.458	38.5477	LOC107437865	pre-mRNA-splicing factor 38B-like
6438	aug3.g287	0.343102	2.49728	0.468067	0.493878	0.951993	4.39323	5.069	6.87741	5.23625	LOC107452636	uncharacterized LOC107452636, transcript variant X3
6439	aug3.g5519	-0.487529	0.997331	0.467898	0.493956	0.951993	1.72591	2.28105	1.80985	1.1141	LOC107453473	plasminogen receptor (KT)
6440	aug3.g11106	-0.165709	12.2143	0.467765	0.494017	0.951993	5530.76	4524.34	4621.8	4342.19	LOC107457378	elongation factor 2
6441	aug3.g5354	0.357688	2.86962	0.467631	0.494079	0.951993	3.45182	8.74402	8.32529	7.46445
6442	aug3.g4575	0.198895	5.90382	0.467309	0.494228	0.951993	59.4654	51.5771	66.4213	61.0525	LOC107452177	uncharacterized LOC107452177
6443	aug3.g19341	0.262067	3.54481	0.467036	0.494354	0.951993	10.9831	9.75782	12.4879	12.3665	LOC107446719	mitochondrial inner membrane protease subunit 1, transcript variant X1
6444	aug3.g391	0.207818	5.42614	0.466564	0.494572	0.951993	42.834	36.4968	42.8933	48.5746	LOC107438691	uncharacterized LOC107438691, transcript variant X1
6445	aug3.g18599	-0.242451	4.10087	0.466391	0.494652	0.951993	19.9264	16.7277	17.0125	14.0376	LOC107445540	conserved oligomeric Golgi complex subunit 2
6446	aug3.g5908	0.474808	1.22107	0.466299	0.494695	0.951993	1.88281	1.5207	1.62886	3.00806	LOC107449750	uncharacterized LOC107449750
6447	aug3.g20371	-0.206045	7.19908	0.466037	0.494816	0.951993	190.321	124.317	125.784	146.727	LOC107448591	alanine--tRNA ligase, cytoplasmic
6448	aug3.g2567	0.748944	-0.218282	0.465911	0.494874	0.951993	0.313802	0.5069	0.361969	1.00269	LOC107449074	inactive dipeptidyl peptidase 10-like, transcript variant X2
6449	aug3.g17300	-0.210051	6.85965	0.465706	0.494969	0.951993	96.9648	151.183	97.1887	117.314	LOC107443543	U1 small nuclear ribonucleoprotein C-like, transcript variant X1
6450	aug3.g23623	0.347152	2.78934	0.465066	0.495266	0.951993	3.92252	7.6035	5.97249	8.68996	LOC107448279 LOC107452661	ras-related protein Rab-30-like
6451	aug3.g16103	0.202418	6.01652	0.465015	0.495289	0.951993	69.3502	50.69	72.5748	65.5089	LOC107441772	uncharacterized LOC107441772
6452	aug3.g23353	-0.572907	0.404499	0.464854	0.495364	0.951993	1.09831	1.39397	0.904923	0.779868
6453	aug3.g10416	-0.892649	0.0537567	0.464851	0.495366	0.951993	2.03971	0.126725	1.08591	0.11141	LOC107449077	uncharacterized LOC107449077
6454	aug3.g24124	-0.932609	-0.50162	0.464839	0.495371	0.951993	1.09831	0.126725	0.542954	0.11141	LOC107454766	dopamine receptor 1
6455	aug3.g1178	-0.310832	2.98544	0.464758	0.495409	0.951993	10.0417	6.96987	7.23938	6.46176	LOC107445809	RNA-binding protein 41-like
6456	aug3.g25120	0.185561	7.52929	0.464692	0.495439	0.951993	163.334	181.724	201.798	190.733	LOC107455626	ubiquilin-1-like, transcript variant X2
6457	aug3.g1036	-0.250504	8.01045	0.46459	0.495487	0.951993	163.648	394.875	221.706	247.887	LOC107445410	putative ATP synthase subunit f, mitochondrial
6458	aug3.g23193	0.466983	1.47874	0.464499	0.495529	0.951993	2.66732	1.64742	4.16264	1.89396	LOC107438368	S1 RNA-binding domain-containing protein 1-like
6459	aug3.g16215	0.201523	5.81785	0.464441	0.495556	0.951993	54.2877	50.1831	66.2403	54.0337	LOC107441880	ena/VASP-like protein, transcript variant X1
6460	aug3.g3061	0.27551	3.43138	0.464267	0.495636	0.951993	10.1986	8.87075	13.3929	9.80405	LOC107449989	CUGBP Elav-like family member 3, transcript variant X1
6461	aug3.g19414	-1.0392	-0.541748	0.464176	0.495679	0.951993	0	1.0138	0	0.445639
6462	aug3.g19463	0.580411	0.649058	0.464018	0.495752	0.951993	1.25521	0.887075	2.53378	0.779868
6463	aug3.g16096	-0.610068	0.429649	0.463972	0.495774	0.951993	1.56901	1.0138	0.361969	1.22551	LOC107457551	E3 ubiquitin-protein ligase LRSAM1
6464	aug3.g17480	0.25155	3.76044	0.463894	0.49581	0.951993	12.709	11.532	13.0309	15.7088	LOC107443819	myeloid differentiation primary response protein MyD88
6465	aug3.g6225	-0.237523	4.376	0.463682	0.495908	0.951993	24.6334	19.7691	16.2886	21.1678	LOC107454360	vacuolar protein sorting-associated protein 16 homolog
6466	aug3.g18016	0.241911	4.21729	0.463491	0.495997	0.951993	19.4557	14.1932	18.4604	21.1678	LOC107444675	basic helix-loop-helix domain-containing protein USF3-like, transcript variant X1
6467	aug3.g3755	0.628071	0.313602	0.463192	0.496136	0.951993	0.313802	1.14052	1.08591	1.22551	LOC107451065	uncharacterized LOC107451065
6468	aug3.g7686	0.571947	0.409663	0.463176	0.496143	0.951993	0.941405	0.76035	1.44788	1.1141
6469	aug3.g12126	-0.220747	4.97208	0.463046	0.496204	0.951993	34.0475	32.9485	32.9392	24.7329	LOC107437223	putative RNA polymerase II subunit B1 CTD phosphatase RPAP2
6470	aug3.g23982	0.194997	6.03151	0.462953	0.496247	0.951993	62.9173	58.5469	62.9826	75.87	LOC107454157	RNA polymerase II-associated factor 1 homolog
6471	aug3.g26541	-0.407729	1.68989	0.462824	0.496307	0.951993	3.45182	3.29485	2.89575	2.22819	LOC107438739	putative aldolase class 2 protein RP493
6472	aug3.g5520	0.519627	0.651651	0.462784	0.496326	0.951993	1.25521	0.887075	1.62886	1.44833	LOC107453472	kelch-like ECH-associated protein 1, transcript variant X2
6473	aug3.g305	-0.28314	4.99124	0.462335	0.496535	0.951993	22.5937	46.2546	19.5463	36.8766	LOC110282930	uncharacterized LOC110282930
6474	aug3.g10310	-0.226652	5.56699	0.462332	0.496536	0.951993	44.5599	57.0262	53.7524	33.4229	LOC107447934	ribosomal protein 63, mitochondrial-like
6475	aug3.g18271	-0.207456	6.11256	0.462265	0.496567	0.951993	62.2897	85.2859	72.3938	55.7048	LOC107445011	uncharacterized LOC107445011, transcript variant X1
6476	aug3.g9109	0.262341	3.47406	0.4621	0.496644	0.951993	9.41405	10.2647	12.3069	11.3638	LOC107457106	uncharacterized LOC107457106
6477	aug3.g25572	0.509519	0.786403	0.462088	0.49665	0.951993	1.41211	1.0138	2.17181	1.33692	LOC107443855	serine proteinase stubble-like
6478	aug3.g3210	0.21325	6.9656	0.462073	0.496657	0.951993	103.241	127.359	101.17	165.889	LOC107450249	28S ribosomal protein S7, mitochondrial-like
6479	aug3.g18881	0.226542	4.99424	0.461992	0.496694	0.951993	29.0267	29.1467	27.1477	40.6645	LOC107446009	tyrosine-protein kinase ABL1
6480	aug3.g19376	-0.329636	3.07567	0.461948	0.496715	0.951993	5.80533	12.1656	6.15347	8.13291	LOC107446774	uncharacterized LOC107446774, transcript variant X1
6481	aug3.g21700	-0.302074	3.21276	0.461749	0.496808	0.951993	12.3952	7.6035	9.23021	7.01881	LOC107452256	receptor-type guanylate cyclase gcy-5-like, transcript variant X3
6482	aug3.g21377	0.484952	1.17919	0.461673	0.496843	0.951993	0.941405	2.28105	1.99083	2.56242	LOC107450991	protein lethal(2)essential for life-like
6483	aug3.g2381	-0.214698	5.24125	0.461433	0.496955	0.951993	33.8906	46.6348	35.292	34.2028	LOC107448737	uncharacterized oxidoreductase TM_0325
6484	aug3.g25610	-0.730486	0.235251	0.461354	0.496992	0.951993	1.88281	0.5069	1.26689	0.222819
6485	aug3.g4432	-0.548801	1.47407	0.461249	0.497041	0.951993	0.784505	4.94227	1.44788	2.45101	LOC107451969	lysosomal acid phosphatase, transcript variant X1
6486	aug3.g13596	0.20828	5.37094	0.461238	0.497046	0.951993	37.1855	39.0313	38.1877	49.6887	LOC107439150	cullin-5-like
6487	aug3.g21496	0.452968	1.24724	0.461071	0.497124	0.951993	2.03971	1.5207	2.53378	2.3396	LOC107440477	inhibitor of nuclear factor kappa-B kinase subunit alpha
6488	aug3.g27102	-0.255875	4.40194	0.46092	0.497194	0.951993	17.7298	27.4993	15.0217	22.7276
6489	aug3.g8109	-0.825509	2.8972	0.460862	0.497222	0.951993	17.1022	2.0276	10.8591	0
6490	aug3.g27113	0.185071	9.57126	0.460652	0.497319	0.952033	705.74	718.151	932.251	686.841
6491	aug3.g8285	0.393062	2.00687	0.460466	0.497406	0.952053	2.66732	3.80175	5.42954	3.23088
6492	aug3.g13495	-0.19574	6.66454	0.459973	0.497637	0.952201	124.266	92.0023	86.8726	101.717	LOC107438966	cleavage stimulation factor subunit 3-like
6493	aug3.g26566	-0.295863	3.36573	0.459882	0.497679	0.952201	11.2969	10.7716	6.15347	11.5866
6494	aug3.g8542	-0.290727	3.27955	0.459684	0.497772	0.952201	10.1986	10.5182	6.51544	10.2497	LOC107456425	sister chromatid cohesion protein DCC1-like
6495	aug3.g4338	-0.202617	7.74708	0.459645	0.49779	0.952201	181.221	277.528	206.865	191.959	LOC107451833	RRP15-like protein, transcript variant X1
6496	aug3.g7962	0.199939	8.83175	0.459376	0.497916	0.952203	500.043	347.733	415.359	558.051	LOC107455693	midasin
6497	aug3.g17336	-0.191699	5.93572	0.459001	0.498091	0.952203	66.3691	63.6159	56.2862	57.4874	LOC107443577	signal recognition particle subunit SRP68
6498	aug3.g12519	0.519914	0.897247	0.458855	0.49816	0.952203	0.627604	1.90087	1.80985	1.89396	LOC107437667	putative uncharacterized protein FLJ37770
6499	aug3.g18398	-0.380029	2.95582	0.458558	0.498299	0.952203	3.92252	12.7992	7.0584	5.90471	LOC107445230	uncharacterized LOC107445230
6500	aug3.g2886	0.189913	6.8581	0.458538	0.498308	0.952203	120.186	96.1843	124.517	122.216	LOC107449655	probable ATP-dependent RNA helicase DDX52
6501	aug3.g15388	-0.225621	4.81705	0.458383	0.498381	0.952203	32.4785	27.7528	22.804	28.5209	LOC107449166	limulus clotting factor C-like
6502	aug3.g17931	0.414552	1.5647	0.458367	0.498388	0.952203	2.03971	2.5345	3.25772	2.89665	LOC107444518	uncharacterized LOC107444518, transcript variant X1
6503	aug3.g18251	-0.270856	3.36912	0.458323	0.498409	0.952203	11.7676	10.2647	9.95415	8.35573
6504	aug3.g7072	0.403958	1.97802	0.458168	0.498481	0.952203	1.88281	4.30865	3.80067	4.45639	LOC107437686	uncharacterized LOC107437686
6505	aug3.g14836	-0.195184	5.88838	0.457732	0.498686	0.952282	61.3483	64.503	52.4855	57.376	LOC107440806	probable ATP-dependent RNA helicase DDX41
6506	aug3.g15543	0.190847	5.94367	0.457592	0.498752	0.952282	58.6809	55.759	62.8016	67.7371	LOC107450103	kelch-like protein 8, transcript variant X1
6507	aug3.g15163	0.23528	4.20874	0.45759	0.498752	0.952282	18.8281	14.7001	20.2703	19.1625	LOC107441251	uncharacterized LOC107441251, transcript variant X1
6508	aug3.g1342	-0.299053	3.32652	0.457282	0.498897	0.952339	10.8262	10.6449	5.97249	11.2524	LOC107446426	cell growth regulator with RING finger domain protein 1, transcript variant X1
6509	aug3.g3536	0.19233	7.65252	0.457141	0.498963	0.952339	171.807	202.887	186.776	241.202	LOC107450696	Golgi reassembly-stacking protein 2
6510	aug3.g27358	-0.202033	5.59748	0.457037	0.499012	0.952339	50.5221	52.4641	40.3595	49.0203	LOC107441621	protein farnesyltransferase subunit beta-like
6511	aug3.g1129	0.327813	2.74111	0.45683	0.499109	0.952378	6.74674	4.68882	7.78233	6.57317	LOC107445679	post-GPI attachment to proteins factor 3
6512	aug3.g18462	-0.594376	0.278379	0.456195	0.499408	0.952605	1.09831	1.14052	0.542954	0.891277	LOC107445314	lysosome-associated membrane glycoprotein 2
6513	aug3.g8535	0.274019	4.47285	0.455834	0.499577	0.952605	12.2383	27.2459	24.4329	23.5074	LOC107456413	small VCP/p97-interacting protein-like
6514	aug3.g22755	-0.606137	0.205338	0.455263	0.499846	0.952605	1.25521	0.887075	0.723938	0.668458
6515	aug3.g11278	-0.436581	1.34403	0.45526	0.499848	0.952605	2.66732	2.5345	1.80985	2.00537	LOC107457549	cytosolic phospholipase A2, transcript variant X3
6516	aug3.g2050	-0.344736	2.55381	0.455143	0.499903	0.952605	4.70703	7.73022	5.42954	4.45639	LOC107448050	uncharacterized LOC107448050
6517	aug3.g9177	0.398021	2.27125	0.454889	0.500022	0.952605	3.13802	4.5621	2.89575	7.13022	LOC107457192	nuclear envelope integral membrane protein 1
6518	aug3.g10065	0.326666	3.10398	0.454869	0.500032	0.952605	5.33463	9.25092	6.51544	11.698
6519	aug3.g16851	0.260256	3.46183	0.454763	0.500082	0.952605	10.0417	9.50437	11.221	12.1437	LOC107442821	protein unc-79 homolog
6520	aug3.g2531	0.193318	6.22745	0.454693	0.500115	0.952605	76.2538	63.109	73.1177	86.0083	LOC107449010	uncharacterized LOC107449010
6521	aug3.g7888	-0.221233	4.72459	0.454645	0.500137	0.952605	30.2819	26.1053	24.9759	23.396	LOC107455591	CDK-activating kinase assembly factor MAT1
6522	aug3.g13888	0.220905	4.74967	0.454624	0.500147	0.952605	26.6732	22.557	29.8624	27.5182
6523	aug3.g26590	0.181911	7.12838	0.454621	0.500148	0.952605	134.935	126.725	143.883	152.854	LOC107438928	neurofilament heavy polypeptide-like, transcript variant X2
6524	aug3.g18062	0.218077	4.86289	0.454167	0.500363	0.952735	27.4577	25.8519	33.1202	28.9665	LOC107444733	ancient ubiquitous protein 1-like
6525	aug3.g18835	0.202678	6.08703	0.453911	0.500483	0.952735	60.25	65.6435	85.6057	59.6042	LOC107445896	7SK snRNA methylphosphate capping enzyme-like
6526	aug3.g7333	-0.247195	4.04006	0.453555	0.500652	0.952735	20.2402	14.9535	13.2119	16.2658	LOC107443073	uncharacterized LOC107443073
6527	aug3.g9460	-0.311401	2.80072	0.453454	0.500699	0.952735	8.00195	6.84315	5.7915	6.12753	LOC107436671	sn1-specific diacylglycerol lipase beta, transcript variant X1
6528	aug3.g20743	-0.190794	8.4753	0.453372	0.500738	0.952735	414.062	344.945	385.678	279.527	LOC107449425	protein MAK16 homolog
6529	aug3.g582	0.69849	-0.104233	0.453282	0.50078	0.952735	0.313802	0.633625	0.542954	1.00269
6530	aug3.g20714	-0.277206	3.30394	0.453273	0.500785	0.952735	11.4538	9.6311	9.41119	8.0215	LOC107449355	LARGE xylosyl- and glucuronyltransferase 2-like
6531	aug3.g6991	-0.195283	6.04303	0.453	0.500914	0.952735	73.1158	67.1642	68.7741	53.9223	LOC107455293	uncharacterized LOC107455293
6532	aug3.g1418	0.219791	5.01536	0.452823	0.500997	0.952735	26.0456	33.0752	30.2244	38.5477	LOC107446700	RING finger protein 141-like
6533	aug3.g24113	-0.271936	3.57222	0.452676	0.501067	0.952735	14.7487	10.7716	12.3069	8.91277	LOC107454765	DNA helicase MCM9-like
6534	aug3.g8417	0.235328	4.24162	0.452627	0.50109	0.952735	15.5332	18.6286	18.0985	22.0591	LOC107456252	vacuolar protein sorting-associated protein 51 homolog
6535	aug3.g1649	0.273383	3.75404	0.452381	0.501206	0.952735	10.3555	13.5596	18.2794	10.9181	LOC107447216	uncharacterized LOC107447216
6536	aug3.g5827	-0.20839	5.12763	0.452366	0.501214	0.952735	36.7148	37.6373	30.4054	33.8685	LOC107453858	OCIA domain-containing protein 1
6537	aug3.g25133	-0.269285	3.54858	0.452148	0.501317	0.952762	12.3952	12.5458	8.1443	12.3665	LOC107455733	arylsulfatase B-like, transcript variant X3
6538	aug3.g13872	-0.50302	0.762712	0.452013	0.501381	0.952762	1.25521	2.0276	1.08591	1.22551	LOC107439563	calcium uniporter protein, mitochondrial
6539	aug3.g8644	-0.261113	4.55401	0.451794	0.501484	0.952809	16.7884	33.5821	20.2703	21.8363	LOC107456543	zinc finger SWIM domain-containing protein 7-like
6540	aug3.g4498	0.69343	0.779501	0.451552	0.501599	0.952809	1.88281	0.5069	3.61969	0.334229	LOC107452074	nose resistant to fluoxetine protein 6, transcript variant X2
6541	aug3.g21154	0.211965	4.9515	0.451261	0.501737	0.952809	26.987	29.7804	30.9483	34.7598	LOC107450325	uncharacterized LOC107450325
6542	aug3.g3465	0.368836	2.15575	0.450881	0.501917	0.952809	3.92252	3.42157	5.7915	3.78793	LOC107450599	uncharacterized LOC107450599
6543	aug3.g1849	0.199427	5.93101	0.45082	0.501946	0.952809	51.1497	61.8418	72.7558	57.2646	LOC107447653	coiled-coil domain-containing protein 22 homolog
6544	aug3.g8855	-0.360886	2.25644	0.450796	0.501957	0.952809	4.07942	5.95607	3.43871	4.34498	LOC107449204	vacuolar protein sorting-associated protein 4B-like
6545	aug3.g6096	0.190613	7.45478	0.450754	0.501977	0.952809	141.211	185.652	185.871	187.28	LOC107454203	zinc finger protein 845
6546	aug3.g19579	-0.24917	3.98972	0.450665	0.502019	0.952809	14.278	19.5156	12.6689	15.7088	LOC107447161	tryptophan--tRNA ligase, mitochondrial-like
6547	aug3.g17007	0.200499	5.33352	0.450219	0.502231	0.953065	36.8717	37.6373	44.7032	40.9988	LOC107443035	DNA-(apurinic or apyrimidinic site) lyase 2-like, transcript variant X1
6548	aug3.g11851	1.0323	0.40245	0.449855	0.502404	0.953104	1.56901	0	3.25772	0	LOC107436814	phospholipid scramblase 2-like
6549	aug3.g13899	-0.216645	5.8045	0.449853	0.502405	0.953104	66.526	53.2245	62.6206	40.6645	LOC107439603	28S ribosomal protein S2, mitochondrial-like
6550	aug3.g10899	0.345249	2.33573	0.449296	0.50267	0.953258	4.23632	4.18192	5.97249	4.79062	LOC107455662	heme-binding protein 1
6551	aug3.g25011	0.519545	0.753369	0.449278	0.502678	0.953258	1.41211	0.887075	1.08591	2.11678
6552	aug3.g13220	-0.364923	2.13986	0.44898	0.50282	0.953258	4.07942	5.19572	4.16264	3.11947	LOC107438603	gastrula zinc finger protein XlCGF46.1-like
6553	aug3.g10050	0.225317	5.22687	0.44888	0.502868	0.953258	36.7148	31.9347	49.7707	30.7491	LOC107444476	uncharacterized LOC107444476
6554	aug3.g19845	-0.283558	3.23678	0.448875	0.50287	0.953258	9.25715	10.7716	6.87741	9.46982	LOC107447574	transmembrane protein 245, transcript variant X1
6555	aug3.g962	-0.204935	5.71126	0.448549	0.503025	0.953407	61.1914	50.5633	55.5622	41.5558	LOC107445190	39S ribosomal protein L15, mitochondrial
6556	aug3.g8958	-0.22731	5.9454	0.448343	0.503123	0.953414	79.7057	52.971	70.7649	42.7813	LOC107456927	neuroguidin, transcript variant X1
6557	aug3.g440	0.236395	4.60081	0.448198	0.503192	0.953414	22.5937	21.4165	20.6322	30.9719
6558	aug3.g9190	0.20622	7.45893	0.448057	0.503259	0.953414	128.345	197.311	166.687	209.005	LOC107457204	coiled-coil domain-containing protein 58
6559	aug3.g4321	-0.182054	6.69303	0.446767	0.503874	0.954134	103.868	115.446	96.6457	96.7036	LOC107451808	AFG3-like protein 2
6560	aug3.g10460	0.234769	4.2436	0.446578	0.503964	0.954134	15.847	18.3751	17.5555	22.6162	LOC107449662	cell division cycle protein 123 homolog
6561	aug3.g1650	0.362279	2.1131	0.446452	0.504025	0.954134	2.98112	4.0552	4.52461	4.5678	LOC107447216	uncharacterized LOC107447216
6562	aug3.g2438	0.191414	6.37855	0.44641	0.504045	0.954134	68.095	86.5532	81.986	94.5868	LOC107448826	ubiquilin-1, transcript variant X1
6563	aug3.g2449	-0.173089	10.3978	0.446344	0.504076	0.954134	1340.09	1519.69	1392.31	1144.4	LOC107448850	40S ribosomal protein S9
6564	aug3.g5756	0.224003	5.01178	0.4462	0.504145	0.954134	31.8509	27.2459	41.2645	27.9638	LOC107453767	tetratricopeptide repeat protein 14, transcript variant X2
6565	aug3.g1715	0.200632	5.27999	0.446069	0.504208	0.954134	37.3424	34.4692	41.6264	40.8874	LOC107447371	dual specificity protein phosphatase CDC14AB
6566	aug3.g13087	0.314661	2.87443	0.445973	0.504253	0.954134	7.68814	4.94227	7.23938	8.35573	LOC107438436	zinc finger protein 175-like
6567	aug3.g1583	0.429895	1.4026	0.445206	0.50462	0.954683	1.72591	2.28105	2.89575	2.56242	LOC107447058	uncharacterized LOC107447058
6568	aug3.g16157	-0.246134	3.89128	0.444974	0.504731	0.954722	16.1608	15.4604	15.2027	11.5866
6569	aug3.g20549	0.264817	3.49864	0.444842	0.504795	0.954722	10.5124	9.50437	9.95415	13.9262	LOC107448978	uncharacterized LOC107448978
6570	aug3.g11289	0.22522	5.43945	0.444534	0.504942	0.954856	43.1478	36.4968	58.277	35.094	LOC107436080	ubiquitin-conjugating enzyme E2 T, transcript variant X1
6571	aug3.g13962	-0.264591	3.50144	0.444358	0.505027	0.95487	13.8073	10.3914	11.0401	9.13559	LOC107439677	uncharacterized LOC107439677
6572	aug3.g16955	0.865099	-0.175886	0.443934	0.50523	0.954952	0	0.76035	0.180985	1.22551	LOC107442947	uncharacterized LOC107442947
6573	aug3.g1951	-0.47464	1.39298	0.443616	0.505382	0.954952	4.07942	1.5207	2.3528	1.67115	LOC107447876	uncharacterized LOC107447876, transcript variant X1
6574	aug3.g8434	0.261977	3.44682	0.443539	0.505419	0.954952	8.62955	10.6449	11.945	11.2524	LOC107456260	lysozyme
6575	aug3.g21325	0.192212	7.32712	0.443515	0.505431	0.954952	125.207	173.74	177.546	164.218	LOC107450791	histone-binding protein RBBP7
6576	aug3.g21436	0.474011	1.90805	0.443098	0.505631	0.954952	1.41211	4.18192	1.80985	5.90471
6577	aug3.g22272	0.266688	3.61197	0.443044	0.505657	0.954952	13.1797	8.6173	13.9358	12.2551	LOC107455309	E3 ubiquitin-protein ligase RFWD3-like
6578	aug3.g16186	0.292636	3.22956	0.442789	0.50578	0.954952	6.27604	10.0113	11.221	8.91277	LOC107441845	RNA-binding protein 39-like
6579	aug3.g15549	-0.278968	3.18007	0.442683	0.50583	0.954952	10.8262	8.49057	7.60135	8.24432	LOC107450099	ubiquitin carboxyl-terminal hydrolase isozyme L3, transcript variant X1
6580	aug3.g8208	-0.265994	5.43899	0.442594	0.505873	0.954952	27.9284	65.7703	32.2152	45.678	LOC107455997	putative transcription factor SOX-14
6581	aug3.g4803	0.202698	5.74082	0.442516	0.505911	0.954952	55.6998	43.3399	59.3629	54.5907	LOC107452514	probable phospholipid-transporting ATPase IIA
6582	aug3.g15230	-0.183929	8.01571	0.442506	0.505915	0.954952	297.641	252.816	270.934	213.795	LOC107447970	aurora kinase C-like
6583	aug3.g23301	0.673535	1.37166	0.441853	0.50623	0.955356	0.627604	2.66122	0.180985	5.01344	LOC107439998	probable RNA-dependent RNA polymerase 1
6584	aug3.g6155	-0.197727	5.71917	0.44136	0.506467	0.955356	59.4654	52.5909	51.3996	46.3464	LOC107454289	probable dual specificity protein phosphatase DDB_G0281963
6585	aug3.g14348	-0.267718	3.31513	0.441149	0.506568	0.955356	10.3555	10.7716	8.86824	8.68996	LOC107440208	glycolipid transfer protein-like
6586	aug3.g27643	0.533035	0.925775	0.440784	0.506744	0.955356	0.627604	1.90087	1.08591	2.56242	LOC107442446	pancreas transcription factor 1 subunit alpha, transcript variant X1
6587	aug3.g11400	-0.1763	10.2848	0.440252	0.507001	0.955356	1451.18	1196.03	1038.67	1303.72	LOC107436222	ATP-dependent RNA helicase DDX39A-like
6588	aug3.g26007	-0.257579	3.89905	0.440102	0.507073	0.955356	13.6504	18.1217	10.4971	15.9316	LOC107436327	transmembrane protein 135
6589	aug3.g24106	0.306724	3.26999	0.439915	0.507163	0.955356	5.33463	11.2785	10.6781	10.0269	LOC107454654	uncharacterized LOC107454654, transcript variant X2
6590	aug3.g3135	-0.218417	4.89179	0.439751	0.507243	0.955356	32.6354	30.6674	30.9483	23.6189	LOC107450118	TATA element modulatory factor-like, transcript variant X3
6591	aug3.g13683	-0.498446	0.979069	0.439714	0.507261	0.955356	1.09831	2.78795	1.44788	1.33692	LOC107439300	high affinity copper uptake protein 1, transcript variant X1
6592	aug3.g20175	-0.453523	1.49442	0.439502	0.507363	0.955356	1.56901	4.18192	1.99083	2.22819	LOC107448169	sulfiredoxin-1
6593	aug3.g22577	-0.266779	3.44967	0.439004	0.507603	0.955356	9.72786	13.4328	8.86824	10.3611	LOC107451495	hsp70-binding protein 1
6594	aug3.g3496	-0.186937	7.21544	0.439004	0.507604	0.955356	179.181	136.99	136.462	141.156	LOC107450643	elongation factor Tu-like
6595	aug3.g8850	0.200678	7.3931	0.438929	0.50764	0.955356	186.241	126.472	199.988	159.427	LOC107456811	RNA-binding protein 10
6596	aug3.g482	0.208606	5.21141	0.438697	0.507752	0.955356	29.1836	38.9046	36.9208	41.7786	LOC107443638	ADP-ribosylation factor-like protein 3
6597	aug3.g13870	0.202442	5.14933	0.438621	0.507789	0.955356	33.4199	32.0614	35.473	39.7733	LOC107439561	Bloom syndrome protein homolog
6598	aug3.g15115	-0.182306	6.88056	0.438522	0.507837	0.955356	129.286	120.769	117.64	102.831	LOC107441175	mannosyl-oligosaccharide glucosidase-like, transcript variant X1
6599	aug3.g11099	0.270461	3.77794	0.438475	0.50786	0.955356	16.0039	8.49057	14.1168	15.2631	LOC107457346	tyrosine-protein kinase JAK2-like
6600	aug3.g7058	-0.188314	6.56425	0.438322	0.507933	0.955356	112.655	88.5808	94.6549	81.9975	LOC107436950	serine/threonine-protein phosphatase 5-like
6601	aug3.g20433	0.330769	2.48842	0.438263	0.507962	0.955356	4.07942	5.32245	5.97249	5.90471	LOC107448722	mitochondrial ribosome-associated GTPase 1-like
6602	aug3.g26588	-0.230857	4.14741	0.438247	0.50797	0.955356	17.7298	19.8958	14.8407	17.1571	LOC107437822	kinesin-related protein 4-like
6603	aug3.g6476	-0.218967	4.81602	0.438105	0.508038	0.955356	28.3991	31.5545	22.985	28.4095	LOC107454721	exocyst complex component 8-like
6604	aug3.g26730	0.403397	1.6658	0.43803	0.508075	0.955356	2.82422	2.15432	2.71477	3.78793	LOC107439267	disks large 1 tumor suppressor protein
6605	aug3.g15358	-0.275338	3.26026	0.437873	0.508151	0.955356	10.3555	10.0113	7.23938	9.46982	LOC107448910	BTB/POZ domain-containing protein 2, transcript variant X1
6606	aug3.g4698	-0.277043	3.14135	0.43786	0.508157	0.955356	9.88476	8.87075	8.1443	7.35304	LOC107452359	OTU domain-containing protein 7B, transcript variant X1
6607	aug3.g13471	-0.314121	3.00635	0.437713	0.508228	0.955356	10.3555	6.96987	8.68726	5.34766	LOC107438944	ankyrin repeat domain-containing protein 29
6608	aug3.g6581	0.227465	4.39416	0.437623	0.508272	0.955356	17.1022	21.0363	20.0893	24.5101	LOC107454836	uncharacterized LOC107454836
6609	aug3.g7886	-0.28442	3.20893	0.437529	0.508317	0.955356	11.2969	8.49057	9.41119	6.9074	LOC107455593	differentially expressed in FDCP 8 homolog
6610	aug3.g8765	-0.55274	0.562048	0.437449	0.508356	0.955356	2.03971	0.887075	1.08591	0.891277	LOC107456677	uncharacterized LOC107456677
6611	aug3.g14269	1.13001	-0.727337	0.437442	0.508359	0.955356	0.470703	0	1.08591	0	LOC107440108	N-acylneuraminate cytidylyltransferase A-like
6612	aug3.g4144	-0.254017	4.47543	0.437273	0.508441	0.955366	30.9095	17.1079	22.4421	17.8255	LOC107451602	vam6/Vps39-like protein
6613	aug3.g2931	0.243385	3.81906	0.436822	0.50866	0.955622	13.3366	12.0389	16.6506	13.4806	LOC107449771	E3 ubiquitin-protein ligase AMFR-like
6614	aug3.g8858	0.181549	6.89739	0.43662	0.508758	0.955622	107.791	115.066	134.471	118.428	LOC107456832	uncharacterized LOC107456832
6615	aug3.g3602	0.186385	6.37923	0.436516	0.508809	0.955622	86.1386	69.1918	90.1303	86.5653	LOC107450774	tyrosine-protein phosphatase non-receptor type 9
6616	aug3.g3770	0.175418	9.2943	0.436016	0.509052	0.955839	574.571	603.591	597.792	732.519	LOC107451096	uncharacterized LOC107451096, transcript variant X1
6617	aug3.g13866	0.230566	9.02718	0.435916	0.5091	0.955839	563.588	397.916	759.23	369.212	LOC107439559	cellular tumor antigen p53-like, transcript variant X1
6618	aug3.g13731	-0.637921	0.15946	0.435803	0.509155	0.955839	0.627604	1.39397	0.904923	0.445639
6619	aug3.g4744	-0.380298	1.93053	0.435613	0.509247	0.955868	5.02083	3.0414	2.89575	3.23088	LOC107452411	oocyte zinc finger protein XlCOF6.1-like
6620	aug3.g9018	-0.295154	3.13744	0.435426	0.509338	0.955894	7.37434	11.2785	6.33446	8.80136	LOC107440438	WD repeat and SOCS box-containing protein 1-like
6621	aug3.g17948	-0.664754	0.00702264	0.435052	0.50952	0.956091	0.470703	1.26725	0.542954	0.557048	LOC107444532	putative ferric-chelate reductase 1, transcript variant X2
6622	aug3.g27771	-0.354334	2.35506	0.434844	0.509622	0.956137	4.55013	6.20952	3.07674	5.23625	LOC107442883	BTB/POZ domain-containing protein 17-like, transcript variant X1
6623	aug3.g25520	-0.228498	5.6937	0.434542	0.509769	0.956196	46.9134	64.1228	60.6298	34.537	LOC107441810	developmentally-regulated GTP-binding protein 1
6624	aug3.g10066	0.40558	1.65108	0.434463	0.509807	0.956196	2.82422	2.15432	3.98166	2.67383
6625	aug3.g8538	0.284188	3.13701	0.43414	0.509964	0.956347	6.43294	8.87075	9.95415	8.80136	LOC107456422	serine/threonine-protein phosphatase CPPED1
6626	aug3.g6116	-0.208677	5.01991	0.433871	0.510096	0.956449	36.7148	32.3149	27.1477	32.4202	LOC107454230	McKusick-Kaufman/Bardet-Biedl syndromes putative chaperonin
6627	aug3.g4705	-0.185032	8.0808	0.43365	0.510203	0.956506	318.823	257.378	286.86	220.146	LOC107452368	U3 small nucleolar ribonucleoprotein protein IMP4, transcript variant X1
6628	aug3.g9521	0.235129	4.14365	0.433248	0.510399	0.956729	13.4935	18.3751	19.3653	18.2712	LOC107437417	TD and POZ domain-containing protein 4
6629	aug3.g15402	0.871193	-0.347172	0.432919	0.51056	0.956738	0	0.633625	0.180985	1.00269	LOC107449170	urease subunit alpha
6630	aug3.g21568	-0.426688	1.36811	0.432891	0.510574	0.956738	2.35351	2.91467	2.17181	1.78255	LOC107451764	serine--tRNA ligase, mitochondrial-like, transcript variant X2
6631	aug3.g7628	-0.262268	3.40408	0.432765	0.510635	0.956738	11.6107	10.8983	10.4971	8.35573	LOC107447009	carcinine transporter
6632	aug3.g6133	-0.238333	4.19521	0.431788	0.511113	0.95711	20.0833	19.0087	20.0893	13.2578	LOC107454245	RAB6A-GEF complex partner protein 2-like
6633	aug3.g1875	-0.247894	3.75038	0.431455	0.511276	0.95711	16.0039	12.6725	10.8591	13.1463	LOC107447709	putative GTP-binding protein 6, transcript variant X1
6634	aug3.g12685	0.222499	4.44853	0.431433	0.511287	0.95711	20.3971	19.3889	21.3562	24.9558	LOC107437937	zinc finger protein Noc-like
6635	aug3.g11553	0.180638	6.31921	0.431358	0.511323	0.95711	73.7434	75.4014	85.0627	84.0029	LOC107436424	plasma membrane calcium-transporting ATPase 1, transcript variant X6
6636	aug3.g27317	-0.22166	4.27663	0.431275	0.511364	0.95711	20.8678	20.276	17.1935	18.0484	LOC107441541	cyclin-dependent kinase 10
6637	aug3.g9866	-0.270927	3.18757	0.431226	0.511388	0.95711	9.41405	9.88455	7.60135	8.35573	LOC107441977	DNA-dependent protein kinase catalytic subunit-like
6638	aug3.g12758	0.179663	7.37819	0.431104	0.511448	0.95711	156.901	154.604	185.69	167.226
6639	aug3.g2866	-0.216234	4.76935	0.4311	0.51145	0.95711	32.0078	26.1053	26.4237	23.6189	LOC107449621	PRKCA-binding protein-like, transcript variant X1
6640	aug3.g3823	-0.189214	5.87129	0.430603	0.511693	0.957422	64.6432	59.5607	53.3904	55.482	LOC107451143	protein kinase C-binding protein 1-like, transcript variant X8
6641	aug3.g6784	0.391453	1.68107	0.430381	0.511802	0.95748	2.66732	2.40777	3.43871	3.23088	LOC107455050	oocyte zinc finger protein XlCOF6-like, transcript variant X1
6642	aug3.g16891	-0.714654	-0.158812	0.430072	0.511954	0.957521	0.470703	1.0138	0.180985	0.668458
6643	aug3.g11510	-0.245952	4.0895	0.429937	0.51202	0.957521	20.8678	15.5872	18.2794	12.5893	LOC107436379	transforming growth factor beta regulator 1
6644	aug3.g14799	0.316683	3.03964	0.429857	0.512059	0.957521	9.25715	4.94227	6.87741	10.5839	LOC107440744	protein aurora borealis-like, transcript variant X1
6645	aug3.g3772	0.212555	5.65999	0.429213	0.512375	0.957521	43.4616	49.5495	41.4455	66.0659	LOC107451101	stress response protein NST1
6646	aug3.g9543	-0.224015	4.7227	0.428958	0.512501	0.957521	24.6334	31.5545	20.8132	27.184	LOC107437649	uncharacterized LOC107437649, transcript variant X2
6647	aug3.g14077	-0.552572	1.15992	0.428886	0.512536	0.957521	0.784505	3.80175	2.3528	0.891277
6648	aug3.g12120	0.453184	1.07157	0.428692	0.512632	0.957521	1.25521	1.77415	1.80985	2.3396	LOC107437217	Usher syndrome type-1G protein homolog, transcript variant X1
6649	aug3.g9091	-0.393044	1.61574	0.428617	0.512668	0.957521	3.29492	3.0414	2.3528	2.45101	LOC107457111	uncharacterized HTH-type transcriptional regulator YdfD, transcript variant X2
6650	aug3.g20971	-0.558862	0.510921	0.428218	0.512865	0.957521	0.784505	1.90087	1.08591	0.779868	LOC107449848	apolipoprotein D-like, transcript variant X2
6651	aug3.g25923	0.27322	3.187	0.428096	0.512925	0.957521	7.84505	8.1104	8.50627	10.6953	LOC107457493	acidic fibroblast growth factor intracellular-binding protein, transcript variant X1
6652	aug3.g1139	-0.272752	3.68256	0.428011	0.512966	0.957521	9.72786	17.6148	12.3069	10.4725	LOC107445730	DNA primase large subunit-like, transcript variant X1
6653	aug3.g8631	-0.273554	3.99928	0.428002	0.512971	0.957521	16.9453	17.3613	8.68726	19.3853	LOC107456507	probable methylmalonate-semialdehyde dehydrogenase [acylating], mitochondrial
6654	aug3.g25801	0.192929	5.80163	0.42791	0.513016	0.957521	47.0703	56.3926	57.0101	61.2753	LOC107455731	tRNA (guanine-N(7)-)-methyltransferase-like
6655	aug3.g8799	-0.19983	5.80091	0.427909	0.513017	0.957521	49.8945	68.5582	53.9334	49.3545	LOC107456748	transmembrane emp24 domain-containing protein 5
6656	aug3.g27763	-0.529654	0.691163	0.427834	0.513054	0.957521	2.35351	0.887075	1.08591	1.1141	LOC107442866	alpha-(1,3)-fucosyltransferase 10-like, transcript variant X1
6657	aug3.g14111	0.18182	6.88017	0.427724	0.513108	0.957521	111.557	108.603	112.391	137.145
6658	aug3.g25717	0.327366	2.66082	0.427332	0.513301	0.957521	3.92252	6.71642	6.87741	6.57317	LOC107450885	uncharacterized LOC107450885, transcript variant X1
6659	aug3.g19045	-0.257866	3.76052	0.427242	0.513345	0.957521	17.2591	11.7854	14.1168	10.2497	LOC107446260	protein prune homolog
6660	aug3.g13842	0.192305	8.67146	0.427155	0.513388	0.957521	352.243	408.561	527.57	342.139	LOC107439520	histone deacetylase 2
6661	aug3.g1857	-0.2926	3.25336	0.426957	0.513486	0.957521	13.1797	7.35005	8.68726	8.0215	LOC107447687	teneurin-m
6662	aug3.g19133	0.188589	6.86613	0.426616	0.513654	0.957521	124.893	92.8894	133.567	114.641	LOC107446386	G protein-coupled receptor kinase 1
6663	aug3.g14396	-0.687935	0.148843	0.426595	0.513664	0.957521	1.56901	0.5069	0.180985	1.00269	LOC107440258	ankyrin repeat and IBR domain-containing protein 1-like, transcript variant X1
6664	aug3.g14587	-0.210286	5.06499	0.426536	0.513694	0.957521	30.2819	40.8054	29.1385	32.3088	LOC107440501	probable 39S ribosomal protein L24, mitochondrial, transcript variant X2
6665	aug3.g7715	-0.196196	6.06515	0.42641	0.513756	0.957521	83.4713	59.1806	66.2403	58.2673	LOC107455378	lon protease homolog, mitochondrial-like
6666	aug3.g7262	-0.551444	0.630387	0.426288	0.513816	0.957521	2.35351	0.76035	1.08591	1.00269	LOC107441978	poly(ADP-ribose) glycohydrolase ARH3-like, transcript variant X3
6667	aug3.g14919	0.17971	9.3799	0.42611	0.513904	0.957521	544.446	704.084	776.424	638.043	LOC107440983	methyl-CpG-binding protein 2-like
6668	aug3.g5890	-0.209982	8.49663	0.426069	0.513924	0.957521	286.187	486.751	277.087	391.048	LOC107453921	polyadenylate-binding protein 2-B, transcript variant X1
6669	aug3.g11986	-0.248371	3.56236	0.425805	0.514055	0.957521	12.2383	12.7992	10.8591	10.2497	LOC107437027	SH3 domain-binding protein 5-like
6670	aug3.g8652	0.179688	6.69246	0.425797	0.514058	0.957521	88.4921	104.802	107.686	111.298	LOC107456555	uroporphyrinogen decarboxylase-like
6671	aug3.g17333	0.221759	4.92854	0.425436	0.514237	0.95771	33.263	22.557	29.3195	35.5397	LOC107443581	uncharacterized LOC107443581
6672	aug3.g7770	0.227879	4.51756	0.424787	0.514558	0.957986	24.0058	17.7415	21.7181	26.9611	LOC107455433	uncharacterized LOC107455433, transcript variant X2
6673	aug3.g21189	0.211658	7.6599	0.424693	0.514605	0.957986	142.623	230.893	176.098	256.354	LOC107450421	DNA-binding protein inhibitor ID-2-like
6674	aug3.g16315	-0.226855	4.96146	0.424669	0.514617	0.957986	26.3594	40.0451	23.89	32.7544	LOC107442046	uncharacterized LOC107442046, transcript variant X1
6675	aug3.g11477	0.221024	4.3358	0.424446	0.514727	0.958048	20.2402	16.601	22.4421	20.4994	LOC107448857	U2 small nuclear ribonucleoprotein auxiliary factor 35 kDa subunit-related protein 1-like
6676	aug3.g62	-0.216451	4.61762	0.424276	0.514811	0.958053	26.987	25.2183	23.347	21.6135	LOC107440899	protein C9orf72 homolog, transcript variant X3
6677	aug3.g6479	-0.278711	3.16044	0.423958	0.514969	0.958053	10.0417	8.99747	9.23021	6.57317	LOC107454715	NADH dehydrogenase (ubiquinone) complex I, assembly factor 6-like, transcript variant X1
6678	aug3.g6033	-0.166863	11.1223	0.423951	0.514972	0.958053	2108.12	2604.45	1931.47	2266.3	LOC107454099	nuclear localization sequence-binding protein
6679	aug3.g11540	-0.200023	5.20717	0.423818	0.515038	0.958053	37.8131	40.552	30.7674	37.3222	LOC107436415	protein croquemort-like, transcript variant X1
6680	aug3.g1304	-0.225155	4.1925	0.423533	0.515179	0.958172	19.2988	19.5156	18.2794	15.0403	LOC107446360	uncharacterized LOC107446360, transcript variant X1
6681	aug3.g5660	0.655812	0.323275	0.422897	0.515495	0.958475	1.09831	0.5069	2.17181	0.445639	LOC107453651	dual specificity tyrosine-phosphorylation-regulated kinase 4-like
6682	aug3.g18590	0.187341	5.87831	0.422781	0.515552	0.958475	56.7981	52.7176	63.8875	60.8297	LOC107445482	F-box only protein 42-like
6683	aug3.g1629	0.192899	5.50119	0.422617	0.515634	0.958475	39.0683	44.8606	47.056	48.9088	LOC107447157	REST corepressor-like, transcript variant X3
6684	aug3.g23920	0.223295	5.62802	0.422452	0.515716	0.958475	38.2838	52.2107	38.9117	66.5116	LOC107453938	zinc finger protein 91-like
6685	aug3.g4014	-0.201849	5.07278	0.422366	0.515759	0.958475	33.7337	37.6373	32.3962	29.7464	LOC107451442	nitric oxide synthase-interacting protein homolog
6686	aug3.g9474	-0.234149	3.97848	0.422161	0.515861	0.958475	14.9056	18.5018	14.6597	13.8148	LOC107436796	uncharacterized LOC107436796
6687	aug3.g979	0.282392	4.58787	0.422118	0.515882	0.958475	11.6107	31.0476	27.1477	24.9558	LOC107445245	uncharacterized LOC107445245, transcript variant X1
6688	aug3.g7714	0.196272	5.5384	0.421876	0.516002	0.958507	44.7168	41.4391	55.2003	43.6726	LOC107455394	ras GTPase-activating protein 1-like, transcript variant X1
6689	aug3.g25100	0.467244	1.00723	0.421773	0.516054	0.958507	1.41211	1.5207	2.71477	1.44833	LOC107455642	uncharacterized LOC107455642
6690	aug3.g25721	-0.381912	4.33672	0.421339	0.51627	0.958658	8.78645	35.7364	8.86824	25.1786	LOC107451788	probable glutamate--tRNA ligase, mitochondrial, transcript variant X1
6691	aug3.g14581	0.238915	3.97507	0.421019	0.516429	0.958658	11.7676	16.4742	16.8316	16.6
6692	aug3.g26530	-0.255647	3.57478	0.420608	0.516634	0.958658	13.9642	11.4052	9.04923	12.0322	LOC107438720	ankyrin repeat domain-containing protein 13D-like
6693	aug3.g1817	-0.58267	0.467866	0.420453	0.516711	0.958658	1.72591	1.0138	1.44788	0.445639	LOC107447546 LOC107450766	glutaredoxin 3
6694	aug3.g12388	0.387948	2.23992	0.420113	0.516881	0.958658	2.03971	5.5759	5.7915	4.34498	LOC107437537	BTB/POZ domain-containing protein At4g08455-like, transcript variant X2
6695	aug3.g12791	0.195553	5.66563	0.420029	0.516923	0.958658	46.2858	47.7753	46.694	60.8297
6696	aug3.g12058	0.56676	0.31268	0.420006	0.516934	0.958658	0.627604	0.887075	0.904923	1.33692	LOC107437127	uncharacterized LOC107437127, transcript variant X2
6697	aug3.g2174	-0.241052	5.80019	0.41996	0.516957	0.958658	37.3424	82.3712	46.875	54.4793	LOC107448371	UPF0488 protein C8orf33 homolog
6698	aug3.g10112	-0.177823	7.03674	0.41977	0.517052	0.958658	148.585	129.766	126.87	119.208	LOC107445313	threonylcarbamoyladenosine tRNA methylthiotransferase-like
6699	aug3.g7325	0.24035	6.04769	0.419616	0.517129	0.958658	64.8001	56.2659	99.7225	43.6726	LOC107443072	TD and POZ domain-containing protein 3-like
6700	aug3.g1442	0.278015	3.13862	0.419336	0.517268	0.958658	6.58984	8.74402	8.32529	10.2497	LOC107446695	uncharacterized LOC107446695, transcript variant X2
6701	aug3.g10817	-0.639155	0.0601242	0.41928	0.517296	0.958658	1.25521	0.633625	0.361969	0.779868	LOC107454752	uncharacterized LOC107454752, transcript variant X2
6702	aug3.g22228	0.216862	4.38885	0.419138	0.517367	0.958658	18.0436	20.1493	22.2611	22.1705	LOC107454937	T-complex protein 1 subunit zeta-like
6703	aug3.g27510	-0.308127	2.71325	0.419016	0.517428	0.958658	6.90364	6.96987	4.88658	6.23894	LOC107442018	WD repeat and coiled-coil-containing protein-like
6704	aug3.g27751	-0.265117	3.38471	0.418853	0.51751	0.958658	9.72786	12.419	10.6781	7.91009	LOC107442818	putative lipoyltransferase 2, mitochondrial
6705	aug3.g14390	-0.214761	4.73299	0.418718	0.517578	0.958658	25.4179	31.0476	26.0618	22.7276	LOC107449682	cysteine--tRNA ligase, cytoplasmic-like
6706	aug3.g20135	-0.26472	3.32501	0.418689	0.517592	0.958658	11.2969	10.0113	9.77316	8.0215	LOC107448112	SH3 domain-binding protein 5-like, transcript variant X1
6707	aug3.g2031	0.870577	1.40935	0.418362	0.517755	0.958658	0	3.0414	0	5.57048	LOC107448064	uncharacterized LOC107448064
6708	aug3.g11038	0.189729	7.29801	0.418241	0.517816	0.958658	137.288	156.252	197.454	137.702	LOC107457289	rho GTPase-activating protein 19, transcript variant X1
6709	aug3.g15347	0.403749	1.70939	0.418203	0.517835	0.958658	1.88281	3.16812	2.53378	4.12216	LOC107448610	small G protein signaling modulator 3 homolog
6710	aug3.g17399	0.318212	8.11911	0.417818	0.518028	0.958658	96.3372	396.142	237.633	376.453	LOC107443684	histone H2A
6711	aug3.g24955	-0.520332	0.542449	0.417699	0.518088	0.958658	1.09831	1.64742	0.904923	1.00269	LOC107454945	glutamate-gated chloride channel
6712	aug3.g17687	-0.229065	4.16846	0.417501	0.518187	0.958658	19.4557	18.7553	13.9358	18.494	LOC107444203	AN1-type zinc finger protein 4-like
6713	aug3.g22921	-0.589574	2.06012	0.417372	0.518251	0.958658	0.470703	8.49057	1.44788	4.45639
6714	aug3.g17136	-0.315526	2.58356	0.417352	0.518261	0.958658	5.64843	6.96987	4.52461	5.57048	LOC107443266	L-fucose kinase-like
6715	aug3.g1448	-0.198972	6.1748	0.416978	0.518449	0.958658	64.6432	88.9609	57.3721	76.3156	LOC107446746	putative RNA-binding protein Luc7-like 2
6716	aug3.g24993	0.216101	5.15847	0.416975	0.51845	0.958658	24.9472	40.4253	37.6448	38.4363	LOC107455082	ethanolaminephosphotransferase 1
6717	aug3.g10749	-0.221176	4.49603	0.41696	0.518458	0.958658	27.3008	20.7829	20.4512	20.7222	LOC107453867	exonuclease 3'-5' domain-containing protein 2-like
6718	aug3.g3869	-0.19868	6.94238	0.41695	0.518463	0.958658	159.882	102.901	126.508	102.497	LOC107451200	ribosomal protein S6 kinase beta-1, transcript variant X1
6719	aug3.g658	-0.77507	2.13096	0.416916	0.51848	0.958658	0.156901	9.6311	0.180985	5.45907
6720	aug3.g3641	-0.193699	5.39548	0.416821	0.518527	0.958658	46.4427	42.833	37.6448	40.3303	LOC107450839	6-phosphofructo-2-kinase/fructose-2,6-bisphosphatase, transcript variant X1
6721	aug3.g8840	0.20867	5.24952	0.416353	0.518762	0.958756	31.5371	38.3977	33.3011	47.3491	LOC107456801	mpv17-like protein 2, transcript variant X1
6722	aug3.g706	-0.208919	4.79097	0.41624	0.518819	0.958756	31.0664	27.7528	25.3378	25.5128	LOC107444386	zinc finger protein 596, transcript variant X1
6723	aug3.g1978	0.334864	3.6279	0.415966	0.518957	0.958756	8.15885	13.3061	20.6322	6.79599	LOC107447910	uncharacterized LOC107447910
6724	aug3.g20422	-0.239673	4.50579	0.415958	0.518961	0.958756	17.7298	30.6674	19.1844	21.8363
6725	aug3.g2039	0.208465	4.8939	0.415934	0.518973	0.958756	24.7903	29.7804	31.1293	31.9746	LOC107448044	speckle targeted PIP5K1A-regulated poly(A) polymerase-like
6726	aug3.g7299	0.225104	4.83559	0.41563	0.519126	0.958756	32.0078	20.276	30.2244	30.7491	LOC107442614	protein O-GlcNAcase-like, transcript variant X1
6727	aug3.g15876	0.226604	4.79088	0.415546	0.519168	0.958756	21.0247	29.4002	34.568	24.7329	LOC107441393	AMME syndrome candidate gene 1 protein
6728	aug3.g16251	0.43209	1.2599	0.415487	0.519198	0.958756	1.41211	2.15432	2.53378	2.3396	LOC107441908	ATP-binding cassette sub-family A member 1
6729	aug3.g14884	-0.199645	5.51141	0.414562	0.519663	0.959343	48.1686	48.7891	49.5898	35.094	LOC107440887	metaxin-2-like
6730	aug3.g10731	0.303076	2.92129	0.414548	0.51967	0.959343	6.27604	6.71642	5.97249	9.91546	LOC107453569	solute carrier family 25 member 35
6731	aug3.g17416	0.196739	5.5651	0.414208	0.519842	0.959441	44.403	43.3399	57.5531	43.227	LOC107443717	ras-related C3 botulinum toxin substrate 1
6732	aug3.g13765	-0.177278	8.50751	0.414136	0.519878	0.959441	363.069	408.435	296.272	385.812	LOC107439421	RING finger protein 10, transcript variant X1
6733	aug3.g7793	0.193883	6.5008	0.413913	0.51999	0.959506	97.4355	71.0927	82.3479	110.073	LOC107455455	E3 ubiquitin-protein ligase HUWE1, transcript variant X5
6734	aug3.g1869	-0.157668	11.7011	0.413711	0.520092	0.959552	3264.17	3757.9	3354.55	2940.77	LOC107447686	40S ribosomal protein S6-like
6735	aug3.g6761	-0.214247	6.65027	0.413322	0.520288	0.959659	117.205	98.3386	121.984	64.172	LOC107455035	uncharacterized LOC107455035, transcript variant X1
6736	aug3.g25260	-0.152917	11.8582	0.413105	0.520398	0.959659	3900.09	3919.1	3587.29	3445.57	LOC107456524	nucleolin-like
6737	aug3.g7365	0.217333	4.98348	0.412811	0.520546	0.959659	32.1647	25.8519	27.1477	39.9961	LOC107443615	zinc finger MYND domain-containing protein 11, transcript variant X1
6738	aug3.g14733	-0.236254	4.40523	0.412796	0.520554	0.959659	27.9284	17.488	21.5372	17.0457	LOC107440674	N-terminal kinase-like protein
6739	aug3.g23644	-0.231308	6.18796	0.412747	0.520579	0.959659	100.73	56.6461	83.9768	50.2458	LOC107452647	uncharacterized LOC107452647
6740	aug3.g14025	-0.265673	4.42487	0.412339	0.520785	0.959659	15.2194	30.7942	15.0217	23.1732	LOC107439763	deleted in autism protein 1 homolog, transcript variant X2
6741	aug3.g751	0.936792	-0.294706	0.412234	0.520838	0.959659	0	0.633625	0	1.22551	LOC107444548	filaggrin-2-like
6742	aug3.g22544	0.25762	5.17498	0.41207	0.520921	0.959659	38.7545	26.4855	23.528	54.0337	LOC107457187	uncharacterized LOC107457187
6743	aug3.g10046	-0.231745	3.88995	0.411925	0.520994	0.959659	16.6315	14.8268	13.3929	13.3692	LOC107444429	mismatch repair endonuclease PMS2
6744	aug3.g2237	0.187144	5.68121	0.411731	0.521092	0.959659	48.9531	46.5081	55.5622	53.1424	LOC107448452	nucleoporin NDC1, transcript variant X2
6745	aug3.g11697	-0.229976	5.21795	0.411647	0.521135	0.959659	28.3991	51.0702	28.5956	39.1048	LOC107436615	DNA-directed RNA polymerase II subunit RPB9-like
6746	aug3.g13867	0.201053	7.93813	0.411615	0.521151	0.959659	184.202	270.811	214.105	308.828	LOC107439560	homeobox protein Meis2, transcript variant X2
6747	aug3.g7269	0.17582	6.7951	0.411406	0.521257	0.959659	106.065	102.014	124.517	110.63	LOC107441980	serine/threonine-protein kinase PRP4 homolog, transcript variant X1
6748	aug3.g2236	-0.222875	4.6177	0.411401	0.521259	0.959659	26.987	25.345	26.4237	18.6054	LOC107448453	derlin-2
6749	aug3.g27053	-0.23496	3.8458	0.411293	0.521314	0.959659	13.9642	16.4742	13.2119	12.7007	LOC107440427	NFU1 iron-sulfur cluster scaffold homolog, mitochondrial, transcript variant X1
6750	aug3.g6953	-0.192303	5.5682	0.411151	0.521386	0.959659	50.8359	49.8029	48.6848	39.5504	LOC107455259	tubulin-specific chaperone C-like, transcript variant X1
6751	aug3.g1731	0.216058	4.63303	0.410718	0.521605	0.959784	22.5937	22.8105	29.5005	23.396	LOC107447390	fucose-1-phosphate guanylyltransferase-like
6752	aug3.g11051	0.264232	3.55535	0.410712	0.521608	0.959784	7.68814	13.0527	13.0309	12.0322	LOC107457304	zinc finger protein 347-like
6753	aug3.g8108	0.167261	9.07186	0.410178	0.521879	0.959893	505.378	508.04	599.783	538.332	LOC107455882	cleavage and polyadenylation specificity factor subunit 6
6754	aug3.g327	0.277869	3.03959	0.410141	0.521898	0.959893	7.37434	6.96987	7.60135	9.69264	LOC107455059	uncharacterized protein KIAA1841
6755	aug3.g13830	0.190298	5.77715	0.410139	0.521899	0.959893	56.0136	46.0012	59.5439	56.8189	LOC107439512	cysteine desulfurase, mitochondrial-like
6756	aug3.g4673	-0.25998	4.0596	0.409859	0.522041	0.959903	21.3385	14.5734	19.3653	10.8067	LOC107452338	prostaglandin E synthase 2
6757	aug3.g25807	-0.184182	5.8704	0.409823	0.522059	0.959903	60.8776	62.9823	55.9242	53.1424	LOC107455840	uncharacterized protein C9orf78-like, transcript variant X2
6758	aug3.g16610	-0.194687	5.22496	0.409491	0.522228	0.959925	42.0494	37.2571	35.6539	33.6457	LOC107442475	uncharacterized LOC107442475
6759	aug3.g24778	0.397455	1.63389	0.409324	0.522313	0.959925	2.98112	1.90087	2.53378	3.78793
6760	aug3.g16363	0.583358	0.196238	0.409172	0.52239	0.959925	0.470703	0.887075	1.08591	1.00269	LOC107442115	uncharacterized LOC107442115
6761	aug3.g10828	-0.314323	2.67185	0.409167	0.522393	0.959925	7.84505	5.70262	4.52461	6.23894	LOC107454826	integrator complex subunit 8
6762	aug3.g18945	0.457299	0.893293	0.408929	0.522514	0.959925	1.41211	1.26725	2.17181	1.55974	LOC107446134	uncharacterized LOC107446134, transcript variant X1
6763	aug3.g10094	-0.468202	1.30505	0.408876	0.522541	0.959925	3.76562	1.39397	1.26689	2.3396	LOC107445089	speckle-type POZ protein-like, transcript variant X1
6764	aug3.g24600	0.563672	0.417156	0.408736	0.522612	0.959925	0.627604	1.0138	0.723938	1.67115
6765	aug3.g15637	0.247336	3.53181	0.408261	0.522854	0.960227	11.2969	9.37765	11.764	12.7007	LOC107450822	cytoplasmic protein NCK2-like, transcript variant X1
6766	aug3.g22439	-0.385232	1.75666	0.407643	0.523168	0.960581	2.66732	4.30865	3.07674	2.3396
6767	aug3.g1717	-0.223981	7.10551	0.407578	0.523201	0.960581	94.6113	200.859	118.364	134.694	LOC107447372	uncharacterized LOC107447372
6768	aug3.g27764	0.369526	1.91964	0.407352	0.523317	0.960649	2.98112	3.16812	5.06757	3.00806	LOC107442865	transmembrane protein 72-like
6769	aug3.g15588	0.263487	3.2991	0.407203	0.523393	0.960649	9.41405	7.98367	9.41119	11.3638	LOC107450463	inactive tyrosine-protein kinase transmembrane receptor ROR1-like
6770	aug3.g26224	-0.192432	6.33689	0.406676	0.523661	0.961	100.573	71.4729	65.6974	84.5599	LOC107437324	activating signal cointegrator 1 complex subunit 3
6771	aug3.g24126	0.233652	5.32866	0.40637	0.523818	0.961047	47.541	26.1053	52.1235	34.537	LOC107454877	LIM domain kinase 1
6772	aug3.g11150	0.203744	6.39135	0.406284	0.523862	0.961047	77.1953	78.4428	114.02	65.6203	LOC107457417	uncharacterized LOC107457417
6773	aug3.g66	0.559928	0.294574	0.40592	0.524048	0.961047	0.784505	0.76035	1.44788	0.891277	LOC107440901	basic leucine zipper and W2 domain-containing protein 1-like
6774	aug3.g3293	-0.200594	5.99409	0.405861	0.524078	0.961047	80.0195	55.8857	49.4088	68.517	LOC107450389	regulatory-associated protein of mTOR, transcript variant X1
6775	aug3.g11558	-0.279699	3.5652	0.405709	0.524156	0.961047	12.8659	12.419	6.51544	14.0376	LOC107436429	uncharacterized LOC107436429
6776	aug3.g18114	0.186007	5.79802	0.405568	0.524228	0.961047	51.4635	52.084	55.2003	62.5008	LOC107444798	BRCA2-interacting transcriptional repressor EMSY, transcript variant X1
6777	aug3.g3115	-0.188307	6.42347	0.405567	0.524228	0.961047	97.2786	85.1592	94.2929	66.0659	LOC107450061	DNA-directed RNA polymerase II subunit RPB4-like
6778	aug3.g25344	0.253401	3.72924	0.405155	0.524439	0.961206	14.4349	9.37765	15.9266	12.4779	LOC107456963	eukaryotic elongation factor 2 kinase
6779	aug3.g26419	0.309809	2.86271	0.405074	0.524481	0.961206	8.15885	4.43537	7.96332	7.57586	LOC107438213	formin-binding protein 1 homolog, transcript variant X1
6780	aug3.g16503	0.187254	6.35224	0.404944	0.524547	0.961206	88.8059	63.6159	80.7191	92.5814	LOC107442312	serine-protein kinase ATM
6781	aug3.g8947	0.224382	4.40801	0.404513	0.524768	0.961235	16.7884	21.7967	26.0618	19.2739	LOC107456921	CD9 antigen, transcript variant X2
6782	aug3.g18773	0.190516	6.59349	0.404336	0.524858	0.961235	71.0761	108.477	99.1795	105.839	LOC107445821	28S ribosomal protein S36, mitochondrial-like, transcript variant X3
6783	aug3.g26654	-0.207113	5.14846	0.404214	0.524921	0.961235	45.1875	30.414	32.3962	32.9773	LOC107439061	Golgi-specific brefeldin A-resistance guanine nucleotide exchange factor 1, transcript variant X5
6784	aug3.g15684	0.181864	6.23937	0.404186	0.524936	0.961235	79.0781	62.0952	78.9092	81.1062	LOC107451239	uncharacterized LOC107451239, transcript variant X1
6785	aug3.g13942	0.189244	5.45839	0.40413	0.524964	0.961235	39.539	42.0727	47.7799	45.3437	LOC107439662	queuine tRNA-ribosyltransferase catalytic subunit 1
6786	aug3.g1580	0.717651	0.101766	0.403953	0.525055	0.961235	0	1.14052	1.08591	0.891277	LOC107446985	cytosolic 10-formyltetrahydrofolate dehydrogenase, transcript variant X2
6787	aug3.g24455	0.446891	1.20105	0.403563	0.525255	0.961235	1.09831	2.28105	2.71477	2.00537	LOC107443716	multiple coagulation factor deficiency protein 2 homolog
6788	aug3.g7776	0.438466	1.90027	0.403312	0.525384	0.961235	1.56901	4.30865	5.97249	2.22819	LOC107455439	pancreatic triacylglycerol lipase-like, transcript variant X2
6789	aug3.g4953	-0.485911	0.863028	0.403279	0.525401	0.961235	1.09831	2.40777	0.904923	1.55974	LOC107452740	speckle-type POZ protein B-like
6790	aug3.g858	0.244189	3.53976	0.403155	0.525464	0.961235	9.72786	11.0251	12.8499	11.8094	LOC107444897	uncharacterized LOC107444897
6791	aug3.g17781	0.614313	1.52192	0.403073	0.525507	0.961235	0.156901	3.67502	1.08591	4.79062	LOC107444316	uncharacterized LOC107444316
6792	aug3.g12871	-0.18625	5.99261	0.403027	0.52553	0.961235	73.9003	61.2082	66.0593	52.8082	LOC107438167	CLK4-associating serine/arginine rich protein
6793	aug3.g1085	-0.223335	5.68319	0.402951	0.525569	0.961235	40.3235	69.4453	37.6448	56.2619	LOC107445585	NADH dehydrogenase [ubiquinone] iron-sulfur protein 5-like, transcript variant X1
6794	aug3.g11146	0.180478	7.2352	0.402666	0.525716	0.961362	159.411	122.797	171.211	148.621	LOC107457414	neutral and basic amino acid transport protein rBAT-like
6795	aug3.g21469	-0.190746	5.63456	0.402156	0.525978	0.961382	53.6601	51.7038	51.9426	40.5531	LOC107451368	bystin-like
6796	aug3.g19642	-0.43491	1.07764	0.402139	0.525987	0.961382	2.03971	2.15432	1.26689	1.78255	LOC107447255	protein lin-28 homolog
6797	aug3.g20291	0.190127	5.88827	0.402017	0.526049	0.961382	48.6393	61.3349	57.0101	68.4055	LOC107448464	ribonuclease H2 subunit A-like, transcript variant X1
6798	aug3.g12800	0.184283	6.9747	0.401918	0.5261	0.961382	133.68	101.38	117.821	148.955	LOC107438068	nucleoprotein TPR-like
6799	aug3.g17513	0.714539	-0.0667217	0.401805	0.526159	0.961382	0.313802	0.633625	0.180985	1.33692	LOC107443859	potassium voltage-gated channel protein Shal-like
6800	aug3.g1804	-0.244807	4.44542	0.40168	0.526223	0.961382	28.8698	17.9949	24.0709	15.5974	LOC107447543	vesicle-associated membrane protein 7-like
6801	aug3.g6264	-0.218745	5.09237	0.401591	0.526269	0.961382	28.8698	43.7201	26.0618	36.2081	LOC107454441	importin subunit alpha-5
6802	aug3.g23675	-0.20212	7.38897	0.401317	0.52641	0.961499	130.228	227.345	162.524	148.509	LOC107452829	cytochrome c oxidase subunit 4 isoform 1, mitochondrial-like
6803	aug3.g6039	0.8339	-0.424618	0.401107	0.526518	0.961556	0.470703	0.25345	1.26689	0.11141	LOC107454098	uncharacterized LOC107454098
6804	aug3.g24209	-0.379595	1.72803	0.400943	0.526603	0.961568	3.60872	3.29485	3.25772	2.11678	LOC107454108	vacuolar protein sorting-associated protein 18 homolog, transcript variant X1
6805	aug3.g10056	-0.240303	4.14014	0.400647	0.526755	0.961706	23.692	14.0665	16.2886	15.5974	LOC107444531	protein KIAA0100
6806	aug3.g593	0.56607	0.198757	0.400371	0.526898	0.961816	0.627604	0.76035	1.08591	1.00269
6807	aug3.g23253	0.274908	3.19801	0.40023	0.526971	0.961816	6.11914	9.88455	9.77316	9.69264
6808	aug3.g8615	-0.210741	6.91883	0.399933	0.527124	0.96183	132.895	126.472	147.864	76.6499	LOC107456492	protein CWC15 homolog, transcript variant X1
6809	aug3.g2511	0.189988	5.57935	0.399757	0.527215	0.96183	47.6979	41.1856	55.0193	46.4578	LOC107448971	dual specificity mitogen-activated protein kinase kinase 6-like
6810	aug3.g8134	-0.251193	3.38052	0.399657	0.527266	0.96183	10.1986	11.7854	8.50627	9.91546	LOC107455899	saccharopine dehydrogenase-like oxidoreductase
6811	aug3.g20047	0.253796	3.4872	0.399593	0.527299	0.96183	11.9245	8.1104	12.126	11.698	LOC107447895	uncharacterized LOC107447895
6812	aug3.g3070	-0.18676	6.08843	0.399465	0.527365	0.96183	82.373	62.0952	58.639	68.0713	LOC107449992	uncharacterized LOC107449992, transcript variant X1
6813	aug3.g13742	0.2038	5.02439	0.398893	0.527661	0.961992	34.3613	25.7252	36.1969	32.9773	LOC107439385	E3 ubiquitin-protein ligase RNF14-like
6814	aug3.g12429	-0.470031	1.09082	0.39888	0.527668	0.961992	2.51041	1.77415	0.723938	2.22819	LOC107456530	protein unc-45 homolog B-like
6815	aug3.g16725	-0.20981	5.99545	0.398845	0.527687	0.961992	78.7643	57.7866	74.2036	44.1182	LOC107442649	NKAP family protein CG6066
6816	aug3.g13098	-0.240461	3.58826	0.398677	0.527773	0.962009	13.1797	12.2923	11.221	10.3611	LOC107438448	intraflagellar transport protein 88 homolog
6817	aug3.g6480	0.193057	5.77797	0.398284	0.527977	0.962239	48.6393	53.2245	67.1452	49.5773	LOC107454716	protein SCO1 homolog, mitochondrial-like
6818	aug3.g9535	-0.592015	0.189284	0.397952	0.528149	0.96225	0.627604	1.39397	0.542954	0.779868	LOC107437499	uncharacterized LOC107437499
6819	aug3.g12055	-0.264161	3.21068	0.397699	0.52828	0.96225	8.62955	10.8983	7.42036	8.80136	LOC107437124	lipoyltransferase 1, mitochondrial-like
6820	aug3.g17593	-0.353659	2.55694	0.397481	0.528393	0.96225	3.76562	8.6173	3.61969	6.01612
6821	aug3.g2193	-0.221448	4.01907	0.397406	0.528432	0.96225	17.7298	16.601	15.2027	14.2604	LOC107448401	EH domain-binding protein 1-like, transcript variant X2
6822	aug3.g20064	-0.173238	7.005	0.3968	0.528747	0.96225	131.169	140.538	129.947	111.187	LOC107444516	eukaryotic translation initiation factor 3 subunit E-like
6823	aug3.g8558	0.276564	3.04821	0.396788	0.528753	0.96225	8.31575	6.20952	9.59218	8.0215	LOC107456455	probable palmitoyltransferase ZDHHC24
6824	aug3.g707	0.222256	4.87167	0.396709	0.528794	0.96225	25.4179	28.0062	23.528	38.5477	LOC107444385	uncharacterized LOC107444385, transcript variant X1
6825	aug3.g24591	0.326153	2.49419	0.396526	0.528889	0.96225	3.45182	5.95607	5.61052	6.23894
6826	aug3.g15898	0.183779	7.88104	0.396515	0.528895	0.96225	254.023	187.046	224.059	276.63	LOC107441433	gem-associated protein 5
6827	aug3.g15909	-0.190788	6.12747	0.396257	0.529028	0.96225	59.7792	88.454	66.0593	63.9492	LOC107441444	39S ribosomal protein L2, mitochondrial-like, transcript variant X1
6828	aug3.g14756	-0.375956	1.94515	0.395939	0.529194	0.96225	5.02083	3.16812	4.16264	2.22819	LOC107440699	uncharacterized LOC107440699
6829	aug3.g732	0.173457	6.33047	0.395881	0.529224	0.96225	77.5091	73.247	82.7099	87.2338	LOC107444489	protein regulator of cytokinesis 1-like, transcript variant X1
6830	aug3.g19389	0.64944	0.678133	0.395844	0.529243	0.96225	1.72591	0.5069	3.25772	0.334229	LOC107437261	uncharacterized LOC107437261
6831	aug3.g24042	-0.704932	-0.267094	0.395714	0.529311	0.96225	0.313802	1.0138	0.361969	0.445639	LOC107454385	uncharacterized LOC107454385
6832	aug3.g6462	0.179505	7.32767	0.395714	0.529311	0.96225	168.982	132.047	185.328	155.639	LOC107454694	uncharacterized LOC107454694, transcript variant X3
6833	aug3.g25325	-0.230568	4.40566	0.395527	0.529408	0.96225	28.2422	17.1079	20.4512	18.1598	LOC107456948	fibronectin type-III domain-containing protein 3A-like
6834	aug3.g19399	-0.272453	3.13776	0.395393	0.529478	0.96225	7.53124	11.0251	7.60135	7.79868	LOC107446813	protein maternal effect lethal 26-like
6835	aug3.g21645	0.31516	2.51083	0.395337	0.529507	0.96225	5.49153	4.18192	5.24855	6.68458
6836	aug3.g25057	0.366184	2.84144	0.395218	0.529569	0.96225	6.43294	5.44917	3.25772	11.8094	LOC107455470	tetraspanin-13, transcript variant X5
6837	aug3.g8622	-0.249374	3.42741	0.395214	0.529571	0.96225	11.7676	11.0251	10.6781	8.57855	LOC107456504	ubiquinone/menaquinone biosynthesis C-methyltransferase UbiE-like, transcript variant X1
6838	aug3.g3831	-0.170122	7.56893	0.395002	0.529682	0.96225	201.461	200.099	173.564	183.269	LOC107451148	kinesin-like protein KIF23
6839	aug3.g23905	0.21247	4.80203	0.39481	0.529782	0.96225	27.6146	23.5708	24.9759	34.0914	LOC107453803	kinesin-like protein KIF21B
6840	aug3.g7191	0.195719	5.61614	0.394658	0.529861	0.96225	50.679	40.2985	44.5222	59.3814	LOC107440936	alpha-taxilin
6841	aug3.g8474	0.204249	5.2359	0.394535	0.529925	0.96225	35.7734	33.7088	31.8533	47.9062	LOC107456300	structural maintenance of chromosomes protein 3-like
6842	aug3.g27039	-0.219615	4.81831	0.39449	0.529948	0.96225	29.6543	30.414	19.9083	31.4175	LOC107440382 LOC107440379	protein spire
6843	aug3.g9022	0.304388	3.94122	0.394343	0.530026	0.96225	8.94335	17.7415	9.41119	23.396	LOC107457022	RNA-dependent RNA polymerase 1-like
6844	aug3.g9831	0.32162	3.95993	0.39425	0.530074	0.96225	8.31575	18.5018	8.86824	24.5101	LOC107441421	membrane-bound transcription factor site-2 protease-like, transcript variant X1
6845	aug3.g11951	-0.245629	3.42422	0.393793	0.530313	0.962365	11.14	11.532	9.04923	10.0269	LOC107437001	transmembrane protein 19
6846	aug3.g11323	0.18505	10.7143	0.393507	0.530462	0.962365	1188.84	1953.09	1984.5	1587.81	LOC107436109	heterogeneous nuclear ribonucleoprotein A1, A2/B1 homolog
6847	aug3.g27708	-0.177407	6.11864	0.393437	0.530498	0.962365	78.4505	68.5582	63.1636	66.7344	LOC107442672	elongator complex protein 2-like, transcript variant X1
6848	aug3.g1645	0.218875	5.91076	0.3933	0.53057	0.962365	39.2252	71.0927	53.3904	74.9787
6849	aug3.g23835	-0.597911	0.149797	0.393077	0.530686	0.962365	1.25521	0.76035	0.361969	0.891277	LOC107453496	reversion-inducing cysteine-rich protein with Kazal motifs-like
6850	aug3.g22829	-0.302798	3.44337	0.393032	0.53071	0.962365	16.3177	7.35005	12.126	7.13022	LOC107457291	ERI1 exoribonuclease 3
6851	aug3.g14918	0.190683	5.27799	0.39301	0.530721	0.962365	36.7148	35.2295	37.2828	44.6753	LOC107440981	calcium-dependent secretion activator, transcript variant X6
6852	aug3.g23743	-0.343549	3.02797	0.392942	0.530757	0.962365	4.07942	13.3061	6.51544	7.24163
6853	aug3.g26302	-0.528388	0.529221	0.392408	0.531036	0.962475	1.25521	1.5207	1.44788	0.557048	LOC107437625	serine/arginine repetitive matrix protein 2, transcript variant X1
6854	aug3.g20216	-0.412389	1.33655	0.39236	0.531061	0.962475	2.03971	3.0414	1.80985	2.00537	LOC107448252	major facilitator superfamily domain-containing protein 6-like
6855	aug3.g20074	0.249193	3.43777	0.392324	0.531081	0.962475	10.9831	8.36385	11.221	11.698	LOC107447998	uncharacterized LOC107447998, transcript variant X2
6856	aug3.g14431	0.221381	4.07544	0.392234	0.531127	0.962475	13.9642	16.601	18.4604	17.2685
6857	aug3.g3162	0.356957	1.87628	0.391687	0.531414	0.962555	3.45182	2.5345	3.98166	3.67652
6858	aug3.g16784	0.204129	5.43315	0.391571	0.531475	0.962555	34.2044	45.4943	53.9334	38.2135	LOC107442721	uncharacterized LOC107442721
6859	aug3.g10839	0.236555	4.16983	0.391521	0.531501	0.962555	20.3971	12.2923	20.9942	17.4913	LOC107454942	uncharacterized LOC107454942, transcript variant X1
6860	aug3.g25213	-0.260707	3.24797	0.391513	0.531505	0.962555	9.41405	10.6449	7.42036	9.247
6861	aug3.g25664	-0.541033	0.646956	0.39141	0.531559	0.962555	1.88281	1.26725	1.80985	0.445639	LOC107447503	sialin-like
6862	aug3.g2529	-0.270992	4.00359	0.390731	0.531915	0.962824	21.6523	13.0527	19.3653	9.58123	LOC107449018	AP-3 complex subunit mu-2
6863	aug3.g13246	-0.206211	4.83255	0.390681	0.531942	0.962824	31.8509	28.6398	23.528	28.7437	LOC107438636	cyclin-H-like, transcript variant X1
6864	aug3.g6413	-0.421762	1.2251	0.390601	0.531983	0.962824	2.03971	2.66122	1.99083	1.55974	LOC107454592	ubiquitin-conjugating enzyme E2 J1-like
6865	aug3.g22340	0.248805	3.47498	0.390536	0.532018	0.962824	11.14	8.74402	13.2119	10.4725	LOC107455812	phosphoenolpyruvate carboxykinase [GTP]-like
6866	aug3.g3727	-0.206423	4.82887	0.390045	0.532276	0.962965	31.0664	29.2735	29.1385	23.2846	LOC107450949	CUE domain-containing protein 1, transcript variant X1
6867	aug3.g13615	0.230081	6.14891	0.389799	0.532405	0.962965	47.3841	82.2445	53.3904	98.4862	LOC107439191	SPRY domain-containing protein 7-like
6868	aug3.g7384	-0.230978	5.18735	0.38936	0.532636	0.962965	26.2025	51.5771	28.5956	37.6565	LOC107443627	uncharacterized LOC107443627, transcript variant X1
6869	aug3.g13352	-0.25898	3.34019	0.389333	0.53265	0.962965	12.5521	8.99747	9.41119	8.57855	LOC107438763	sodium leak channel non-selective protein
6870	aug3.g17212	0.217899	4.71095	0.38918	0.532731	0.962965	29.0267	19.0087	26.9667	28.7437	LOC107443419	carnitine O-palmitoyltransferase 1, muscle isoform
6871	aug3.g24717	-0.402855	1.41827	0.389168	0.532737	0.962965	2.82422	2.66122	2.53378	1.67115	LOC107440240	protein patched-like
6872	aug3.g26584	0.202729	5.80065	0.389002	0.532825	0.962965	45.8151	57.2797	72.5748	46.4578	LOC107438860	uncharacterized LOC107438860
6873	aug3.g17050	0.407247	2.27294	0.388942	0.532856	0.962965	2.66732	4.94227	2.17181	7.79868
6874	aug3.g9590	0.182562	7.80664	0.388129	0.533285	0.962965	173.532	244.833	217	257.802	LOC107438420	ubiquitin-conjugating enzyme E2-24 kDa
6875	aug3.g1504	-0.216557	4.84085	0.388122	0.533288	0.962965	25.8887	34.9761	21.7181	30.5263	LOC107446878	AT-rich interactive domain-containing protein 5B, transcript variant X1
6876	aug3.g11583	-0.279458	2.94557	0.388036	0.533334	0.962965	8.15885	8.1104	5.97249	7.35304
6877	aug3.g26617	-0.366731	3.04688	0.388034	0.533335	0.962965	3.45182	14.3199	7.78233	6.12753
6878	aug3.g15290	-0.529021	0.361105	0.387978	0.533364	0.962965	1.09831	1.26725	0.723938	0.891277	LOC107448345	gastrula zinc finger protein XlCGF71.1-like
6879	aug3.g22639	-0.537011	0.559916	0.387873	0.53342	0.962965	1.25521	1.5207	0.361969	1.44833
6880	aug3.g4218	-0.158193	11.6923	0.387835	0.53344	0.962965	3089.85	3889.95	3419.52	2835.71	LOC107451683	60S ribosomal protein L7a-like
6881	aug3.g26274	-0.530638	0.649496	0.387789	0.533464	0.962965	2.35351	0.76035	0.723938	1.33692	LOC107437530	orphan steroid hormone receptor 2, transcript variant X4
6882	aug3.g17429	-0.216698	4.21785	0.387677	0.533523	0.962965	18.985	20.4027	19.0034	15.0403	LOC107443728	WD repeat-containing protein 92-like
6883	aug3.g23035	0.690865	-0.0641123	0.387658	0.533533	0.962965	0.470703	0.5069	0.180985	1.33692	LOC107454939	ATP-binding cassette sub-family A member 1-like
6884	aug3.g25857	-0.67385	0.0377891	0.38759	0.533569	0.962965	1.56901	0.380175	0.904923	0.334229	LOC107457270	astacin-like metalloprotease toxin 2
6885	aug3.g2544	0.305551	3.32438	0.387209	0.53377	0.962965	5.02083	12.2923	12.8499	8.80136	LOC107449034	uncharacterized LOC107449034
6886	aug3.g24607	0.306806	2.77394	0.387171	0.53379	0.962965	5.96223	5.82935	9.41119	5.34766
6887	aug3.g15641	-0.238727	3.66711	0.387151	0.533801	0.962965	12.3952	14.4466	9.95415	12.7007
6888	aug3.g27896	-0.534635	0.498448	0.386694	0.534042	0.962987	1.88281	0.887075	1.26689	0.668458	LOC107443297	elongation of very long chain fatty acids protein 4-like
6889	aug3.g11889	-0.184958	7.30572	0.386249	0.534278	0.962987	138.544	197.311	164.153	131.575	LOC107436872	mitochondrial import inner membrane translocase subunit Tim13-like
6890	aug3.g509	0.334921	2.68617	0.385857	0.534485	0.962987	7.84505	3.16812	6.87741	6.9074	LOC107443695	protein Lilipod-like, transcript variant X5
6891	aug3.g27063	-0.188107	7.59998	0.385121	0.534875	0.962987	162.549	249.775	197.635	164.552	LOC107440483	serine/arginine-rich splicing factor 4, transcript variant X2
6892	aug3.g716	-0.19526	5.01847	0.384774	0.535059	0.962987	36.8717	31.808	31.4913	28.5209	LOC107444437	protein RRP5 homolog
6893	aug3.g21513	-0.301596	2.82236	0.384725	0.535086	0.962987	6.90364	8.1104	7.78233	4.5678	LOC107448976	NAD-dependent protein deacetylase Sirt6-like
6894	aug3.g12105	0.351718	2.16481	0.384713	0.535091	0.962987	2.51041	4.81555	5.24855	4.23357	LOC107449595 LOC107437199	promethin-like
6895	aug3.g10297	-0.264751	3.41617	0.384681	0.535108	0.962987	13.1797	9.6311	11.764	7.35304	LOC107447748	MKRN2 opposite strand protein
6896	aug3.g12359	-0.620729	-0.0463688	0.384593	0.535155	0.962987	0.627604	1.0138	0.361969	0.668458	LOC107437491	uncharacterized LOC107437491
6897	aug3.g26597	0.187743	7.31822	0.384368	0.535275	0.962987	164.903	132.935	135.738	203.1	LOC107438935	uncharacterized LOC107438935
6898	aug3.g14118	-0.250501	3.36294	0.384348	0.535285	0.962987	10.0417	11.6587	8.1443	10.0269	LOC107439911	uncharacterized LOC107439911
6899	aug3.g8632	-0.267144	3.82772	0.384193	0.535368	0.962987	20.2402	10.3914	15.0217	10.4725	LOC107456530	protein unc-45 homolog B-like
6900	aug3.g27943	-0.810621	1.99106	0.384113	0.53541	0.962987	10.0417	0	5.42954	0.334229	LOC107443337	homeobox protein 2-like
6901	aug3.g8983	0.168809	8.66449	0.384098	0.535418	0.962987	406.06	357.871	476.894	382.024	LOC107456994	ribosome biogenesis protein BMS1 homolog
6902	aug3.g18502	-0.224225	3.79154	0.384075	0.53543	0.962987	15.0625	14.1932	11.945	13.0349	LOC107445381	pre-mRNA-splicing factor SLU7
6903	aug3.g7472	-0.435529	0.937393	0.383896	0.535526	0.962987	1.72591	2.0276	1.44788	1.33692	LOC107445031	beta-galactosidase
6904	aug3.g9310	0.469726	0.696102	0.383878	0.535535	0.962987	0.941405	1.26725	1.26689	1.78255	LOC107452734	cellular nucleic acid-binding protein
6905	aug3.g13330	-0.169973	7.54178	0.383809	0.535572	0.962987	187.183	206.815	186.595	163.772	LOC107438744	RNA-binding protein with serine-rich domain 1-A
6906	aug3.g7091	0.175224	6.41751	0.383657	0.535652	0.962987	71.0761	88.8342	95.1978	85.5626	LOC107437712	vesicular, overexpressed in cancer, prosurvival protein 1
6907	aug3.g16360	0.233278	3.93143	0.383636	0.535664	0.962987	15.847	11.7854	18.2794	14.2604	LOC107442113	amyloid protein-binding protein 2
6908	aug3.g1971	-0.206538	4.66971	0.383624	0.53567	0.962987	26.8301	27.1191	26.0618	20.8336	LOC107447860	xylosyltransferase oxt-like
6909	aug3.g26160	-0.193733	5.16628	0.383433	0.535772	0.962987	36.7148	39.2847	28.9575	37.3222	LOC107437029	PAB-dependent poly(A)-specific ribonuclease subunit PAN2
6910	aug3.g21180	-0.45982	0.991471	0.383193	0.5359	0.962987	1.88281	2.0276	0.723938	2.00537	LOC107445802	rootletin-like
6911	aug3.g25530	-0.213987	4.29313	0.383131	0.535932	0.962987	23.2213	18.3751	18.4604	17.3799	LOC107441832	uncharacterized LOC107441832, transcript variant X1
6912	aug3.g26991	-0.20551	4.85912	0.382563	0.536235	0.962987	26.3594	35.1028	27.3287	26.0699	LOC107440149	F-box protein At5g06550-like, transcript variant X1
6913	aug3.g564	-0.180804	6.45826	0.382543	0.536245	0.962987	108.105	78.4428	88.5014	76.0928	LOC107443880	adenosine kinase-like
6914	aug3.g11118	0.451158	1.92848	0.382252	0.536401	0.962987	1.41211	4.30865	1.62886	6.12753	LOC107457387	uncharacterized LOC107457387
6915	aug3.g8418	-0.294877	3.02908	0.382195	0.536431	0.962987	8.15885	9.1242	4.52461	9.35841	LOC107456251	transmembrane protein 117
6916	aug3.g23661	0.180301	5.64479	0.38185	0.536615	0.962987	45.3444	47.902	52.3045	53.3652	LOC107452822	protein angel homolog 2-like, transcript variant X2
6917	aug3.g27157	-0.412351	1.34395	0.381651	0.536721	0.962987	2.66732	2.5345	2.53378	1.44833	LOC107440811	centrosomal protein of 290 kDa-like
6918	aug3.g2887	-0.280129	3.10655	0.381633	0.536731	0.962987	6.74674	11.4052	7.0584	7.91009	LOC107449649	tRNA (cytosine(38)-C(5))-methyltransferase
6919	aug3.g12724	-0.205756	5.38265	0.381453	0.536827	0.962987	53.6601	35.3563	44.5222	32.7544	LOC107437993	G patch domain-containing protein 3
6920	aug3.g7342	-0.197433	6.78445	0.381395	0.536858	0.962987	84.7265	149.789	102.618	102.051	LOC107443089	MICOS complex subunit Mic10-like
6921	aug3.g4935	0.404985	1.35896	0.381258	0.536931	0.962987	2.19661	1.77415	3.07674	2.22819	LOC107452707	uncharacterized LOC107452707
6922	aug3.g16037	0.195812	5.30673	0.380813	0.537169	0.962987	37.97	35.3563	49.2278	34.9826	LOC107441661	B-cell CLL/lymphoma 7 protein family member A-like
6923	aug3.g6539	0.28494	3.18389	0.380806	0.537172	0.962987	8.47265	7.35005	6.33446	12.7007	LOC107454790	uncharacterized LOC107454790, transcript variant X7
6924	aug3.g17170	0.912678	0.990238	0.380545	0.537312	0.962987	2.66732	0	5.06757	0	LOC107443357	amine oxidase [flavin-containing]
6925	aug3.g1209	0.169766	6.33591	0.380459	0.537358	0.962987	77.666	73.8807	87.9585	82.5546	LOC107446029	protein pellino
6926	aug3.g27447	0.295851	5.47842	0.380456	0.537359	0.962987	58.6809	21.4165	69.1361	29.3007	LOC107441834	Fanconi anemia core complex-associated protein 24-like, transcript variant X1
6927	aug3.g19782	0.327415	3.02529	0.380143	0.537527	0.962987	8.15885	5.70262	4.52461	12.5893	LOC107440667	ubiquitin carboxyl-terminal hydrolase CYLD, transcript variant X1
6928	aug3.g26552	0.183681	7.96561	0.380106	0.537547	0.962987	272.223	195.917	300.615	231.175	LOC107438828	protein mothers against dpp, transcript variant X4
6929	aug3.g16759	0.201927	5.41638	0.380007	0.537599	0.962987	47.2272	31.808	39.8166	50.8028	LOC107442702	uncharacterized LOC107442702, transcript variant X9
6930	aug3.g23611	-0.325657	4.38502	0.379946	0.537632	0.962987	36.7148	9.6311	23.528	13.4806	LOC107452455	WD repeat-containing protein 7, transcript variant X1
6931	aug3.g25694	0.469521	4.2935	0.379915	0.537649	0.962987	22.2799	10.7716	42.7123	3.23088	LOC107449542	uncharacterized LOC107449542
6932	aug3.g22372	-0.238219	3.82098	0.379694	0.537767	0.962987	15.0625	14.9535	15.3837	10.2497	LOC107441080	phosducin-like protein 3
6933	aug3.g4693	0.26899	3.12925	0.379677	0.537776	0.962987	6.27604	8.99747	8.50627	9.91546
6934	aug3.g6348	-0.263523	3.54321	0.379532	0.537854	0.962987	8.94335	15.7139	8.68726	11.8094	LOC107454526	F-box only protein 32-like, transcript variant X2
6935	aug3.g17476	-0.167091	7.13573	0.379476	0.537884	0.962987	157.685	139.397	131.395	133.135	LOC107443813	electron transfer flavoprotein subunit beta-like
6936	aug3.g13520	-0.167009	8.66491	0.379457	0.537894	0.962987	381.74	475.852	361.969	401.855	LOC107439030	eukaryotic translation initiation factor 2 subunit 1-like
6937	aug3.g8198	0.168513	7.58157	0.379434	0.537906	0.962987	185.771	174.374	188.586	216.023	LOC107455967	zinc finger protein Xfin-like
6938	aug3.g12894	-0.749848	-0.276277	0.379408	0.537921	0.962987	0.156901	1.14052	0.180985	0.557048	LOC107438189	synaptic vesicle 2-related protein
6939	aug3.g6355	-0.163065	10.8533	0.379198	0.538033	0.962987	1764.04	2144.69	1980.51	1510.83	LOC107454534	60S ribosomal protein L15
6940	aug3.g4751	0.30735	2.69112	0.379144	0.538062	0.962987	4.70703	6.33625	8.50627	5.34766	LOC107452415	CSC1-like protein 2, transcript variant X1
6941	aug3.g17393	0.734716	0.163219	0.37908	0.538096	0.962987	0	1.14052	0.361969	1.55974	LOC107443676	protein capicua homolog
6942	aug3.g11684	0.18211	5.49719	0.378999	0.53814	0.962987	41.108	42.9598	45.0651	50.2458	LOC107436590	glutamate--cysteine ligase catalytic subunit
6943	aug3.g14006	-0.198349	4.93129	0.378973	0.538153	0.962987	29.1836	35.3563	29.8624	26.5155	LOC107442414	transcription factor IIIA
6944	aug3.g21853	-0.247622	3.85272	0.378596	0.538356	0.963002	19.7695	11.1518	12.6689	13.2578
6945	aug3.g11068	0.18114	6.43445	0.378254	0.538539	0.963002	69.1933	92.2558	102.256	81.1062	LOC107457314	SUMO-activating enzyme subunit 2-like
6946	aug3.g599	-0.263812	3.0666	0.378132	0.538605	0.963002	8.00195	9.6311	7.60135	7.13022	LOC107443986	max-like protein X, transcript variant X1
6947	aug3.g18586	-0.177727	7.90658	0.378042	0.538653	0.963002	215.739	292.608	207.408	241.982	LOC107445486	coiled-coil domain-containing protein 86
6948	aug3.g17436	-0.593093	0.0662729	0.377983	0.538684	0.963002	1.25521	0.633625	0.542954	0.668458	LOC107443739	sodium/potassium/calcium exchanger 3-like
6949	aug3.g25354	-0.232709	3.85872	0.377749	0.538811	0.963002	18.0436	12.7992	12.3069	13.8148	LOC107457035	translation factor GUF1 homolog, mitochondrial, transcript variant X1
6950	aug3.g9616	-0.231973	3.75481	0.377342	0.539029	0.963002	14.1211	14.4466	14.1168	10.3611	LOC107438810	clusterin-associated protein 1
6951	aug3.g25384	-0.244574	3.46894	0.377091	0.539164	0.963002	13.3366	10.138	8.86824	10.8067	LOC107440717	leucine-rich repeat-containing protein 58-like
6952	aug3.g18910	0.202526	4.76936	0.376904	0.539265	0.963002	21.9661	28.1329	28.4146	29.3007	LOC107446056	V-type proton ATPase 116 kDa subunit a, transcript variant X1
6953	aug3.g27236	0.352631	1.82793	0.376782	0.539331	0.963002	2.66732	3.0414	3.25772	4.01075	LOC107441203	potassium voltage-gated channel subfamily B member 2, transcript variant X1
6954	aug3.g12792	-0.184936	5.29295	0.376487	0.539489	0.963002	42.0494	40.8054	38.1877	34.7598	LOC107438073	E3 ubiquitin-protein ligase SMURF2
6955	aug3.g2901	-0.39707	1.35107	0.376427	0.539522	0.963002	2.51041	2.66122	2.17181	1.78255
6956	aug3.g16085	-0.272817	3.34066	0.37623	0.539628	0.963002	10.1986	11.2785	5.97249	11.5866	LOC107441747	proteasome assembly chaperone 1-like
6957	aug3.g1984	-0.422289	1.25495	0.376152	0.53967	0.963002	2.03971	2.78795	2.3528	1.33692	LOC107447898	uncharacterized LOC107447898
6958	aug3.g17401	-0.239731	3.76794	0.375995	0.539755	0.963002	11.2969	17.488	13.3929	11.141
6959	aug3.g25619	-0.168214	7.85406	0.375982	0.539761	0.963002	225.624	263.335	221.887	213.35	LOC107446008	proteasomal ubiquitin receptor ADRM1-A
6960	aug3.g10371	-0.24952	3.35346	0.375545	0.539997	0.963002	9.88476	11.6587	8.1443	9.91546	LOC107448568	pleckstrin homology domain-containing family J member 1
6961	aug3.g10729	-0.595982	0.309838	0.375495	0.540024	0.963002	1.41211	0.887075	0.180985	1.22551	LOC107453546	uncharacterized LOC107453546
6962	aug3.g16064	0.170256	7.8261	0.375485	0.54003	0.963002	232.998	193.636	225.869	254.014	LOC107441718	isoleucine--tRNA ligase, cytoplasmic-like
6963	aug3.g8932	-0.308313	2.50321	0.375395	0.540078	0.963002	6.90364	5.069	4.34363	5.23625	LOC107456925	uncharacterized LOC107456925
6964	aug3.g7924	0.193333	6.17766	0.375348	0.540103	0.963002	82.5299	52.2107	70.222	83.5573	LOC107455665	THO complex subunit 3
6965	aug3.g2146	0.234226	3.80992	0.375328	0.540114	0.963002	13.3366	11.9121	11.764	17.7141	LOC107448240	DNA repair protein complementing XP-C cells-like
6966	aug3.g19368	0.193031	5.47383	0.375059	0.540259	0.963002	33.5768	48.6624	46.332	47.7948	LOC107446769	U1 small nuclear ribonucleoprotein A-like
6967	aug3.g12226	0.242305	4.06004	0.374988	0.540298	0.963002	10.3555	19.5156	16.8316	18.6054	LOC107437346	uncharacterized LOC107437346
6968	aug3.g6890	-0.361774	2.07495	0.374929	0.540329	0.963002	3.13802	5.5759	2.3528	4.34498	LOC107451625	telomerase protein component 1, transcript variant X10
6969	aug3.g2698	0.482299	0.890899	0.374829	0.540384	0.963002	1.56901	1.14052	2.89575	1.00269	LOC107449324	insulin-like growth factor-binding protein complex acid labile subunit, transcript variant X2
6970	aug3.g10031	0.423225	1.00544	0.374522	0.54055	0.963002	1.41211	1.5207	1.80985	2.11678	LOC107444205	nucleoside diphosphate-linked moiety X motif 19-like, transcript variant X3
6971	aug3.g14244	0.17355	6.19304	0.374349	0.540643	0.963002	73.5865	63.4892	79.2712	75.3129	LOC107440071	chondroadherin
6972	aug3.g11147	0.190186	6.13468	0.374313	0.540663	0.963002	70.4485	60.4478	90.6732	58.9357	LOC107457414	neutral and basic amino acid transport protein rBAT-like
6973	aug3.g9063	0.191019	5.77452	0.374293	0.540674	0.963002	57.8964	43.9736	65.6974	50.6914	LOC107457071	chromosome-associated kinesin KIF4-like, transcript variant X1
6974	aug3.g416	0.215933	5.10023	0.374101	0.540777	0.963002	35.4596	27.4993	26.9667	45.7894	LOC107443696	protein snail homolog Sna
6975	aug3.g7059	-0.166852	7.51449	0.374065	0.540797	0.963002	203.187	183.244	179.718	164.552	LOC107436950	serine/threonine-protein phosphatase 5-like
6976	aug3.g10935	0.621922	-0.00439966	0.373997	0.540833	0.963002	0.313802	0.76035	0.542954	1.1141	LOC110282202	uncharacterized LOC110282202
6977	aug3.g10037	-0.446941	1.94834	0.37366	0.541016	0.963002	1.41211	6.5897	1.80985	4.01075	LOC107444226	uncharacterized LOC107444226
6978	aug3.g17823	-0.586695	0.302574	0.373643	0.541025	0.963002	1.88281	0.5069	0.904923	0.668458	LOC107455117	DNA ligase 1
6979	aug3.g20650	-0.415148	1.08246	0.373384	0.541165	0.963002	2.03971	2.15432	1.44788	1.67115	LOC107449249	transmembrane protein adipocyte-associated 1-like, transcript variant X1
6980	aug3.g18847	0.235403	3.51137	0.372997	0.541375	0.963002	9.88476	10.5182	11.0401	12.9235	LOC107445968	mediator of RNA polymerase II transcription subunit 14-like
6981	aug3.g19235	0.193296	5.69499	0.372941	0.541406	0.963002	48.1686	47.902	43.2553	66.2888	LOC107446515	retinoblastoma-associated protein
6982	aug3.g25641	0.597335	0.255214	0.372723	0.541524	0.963002	0.627604	0.76035	0.361969	1.67115	LOC107446770	cadherin-86C-like
6983	aug3.g17523	0.223065	3.89846	0.372471	0.541661	0.963002	12.2383	14.7001	14.4788	16.9343	LOC107443870	transmembrane and TPR repeat-containing protein CG4050
6984	aug3.g19380	-0.197076	4.85051	0.372206	0.541804	0.963002	31.5371	29.5269	24.9759	28.1866
6985	aug3.g1973	-0.179793	7.25472	0.372173	0.541822	0.963002	134.935	188.694	157.637	128.344	LOC107447863	proteasome subunit alpha type-3-like
6986	aug3.g24597	0.325754	2.53705	0.372098	0.541863	0.963002	6.74674	3.16812	6.33446	6.01612
6987	aug3.g13026	-0.272429	2.9104	0.371848	0.541999	0.963002	7.84505	7.98367	6.15347	6.9074
6988	aug3.g3639	-0.633653	0.256805	0.371844	0.542001	0.963002	0.470703	1.64742	0.180985	1.1141	LOC107450840	calcyphosin-like protein, transcript variant X1
6989	aug3.g5249	0.200067	4.69875	0.37173	0.542063	0.963002	24.6334	23.1907	25.8808	28.9665	LOC107453147	stAR-related lipid transfer protein 7, mitochondrial-like, transcript variant X1
6990	aug3.g1820	0.184395	6.84836	0.371677	0.542092	0.963002	92.5715	122.29	101.17	142.827	LOC107447593	hexokinase-2
6991	aug3.g9614	-0.359671	1.95692	0.371521	0.542176	0.963002	2.66732	5.32245	2.89575	3.34229	LOC107438752	uncharacterized LOC107438752, transcript variant X4
6992	aug3.g16394	-0.163059	10.5701	0.371284	0.542305	0.963002	1498.25	1714.21	1654.02	1215.48	LOC107442167	transcription factor BTF3 homolog 4-like, transcript variant X1
6993	aug3.g16616	-0.219863	3.97537	0.371248	0.542325	0.963002	18.3574	14.9535	13.5738	14.9289	LOC107442479	serine/threonine-protein kinase H1 homolog
6994	aug3.g10219	0.267973	3.75887	0.371055	0.54243	0.963002	8.00195	15.9673	17.9175	11.2524	LOC107446858	patched domain-containing protein 3-like
6995	aug3.g1238	-0.264506	3.57377	0.370701	0.542622	0.963002	11.4538	13.813	6.87741	13.9262	LOC107446080	cyclin-dependent kinase 20
6996	aug3.g26105	-0.258563	3.42448	0.370622	0.542666	0.963002	14.278	8.6173	8.50627	10.4725	LOC107436836	centromere protein J
6997	aug3.g466	0.284409	3.25865	0.370495	0.542734	0.963002	5.80533	10.7716	7.78233	12.3665	LOC107443532	polyhomeotic-proximal chromatin protein-like
6998	aug3.g8509	0.195654	4.86695	0.370122	0.542938	0.963002	27.9284	25.9786	31.6723	30.0806	LOC107456349	polycomb complex protein BMI-1-like
6999	aug3.g26738	-0.513763	1.75788	0.370112	0.542943	0.963002	1.41211	5.5759	0.542954	4.23357	LOC107439274	putative glycine-rich cell wall structural protein 1, transcript variant X1
7000	aug3.g27278	-0.205463	5.9435	0.370101	0.542949	0.963002	80.6471	50.9434	69.498	44.7867	LOC107441409	probable Xaa-Pro aminopeptidase 3
7001	aug3.g14367	-0.327899	2.19786	0.370097	0.542952	0.963002	5.02083	4.5621	3.07674	4.45639	LOC107440223	uncharacterized LOC107440223
7002	aug3.g1444	-0.216309	4.21831	0.369859	0.543081	0.963002	16.6315	22.6838	18.2794	15.7088	LOC107446708	oxidoreductase NAD-binding domain-containing protein 1, transcript variant X1
7003	aug3.g963	-0.21919	4.31376	0.369671	0.543184	0.963002	22.7506	19.5156	21.8991	14.5947	LOC107445188	AMP deaminase 2, transcript variant X1
7004	aug3.g11993	-0.453613	1.39461	0.369557	0.543246	0.963002	1.09831	4.18192	1.62886	2.22819
7005	aug3.g11756	-0.195987	4.94358	0.369493	0.543281	0.963002	34.5182	30.6674	31.8533	25.1786	LOC107436677	UPF0428 protein CXorf56 homolog
7006	aug3.g21481	0.602295	-0.00180279	0.369472	0.543292	0.963002	0.470703	0.633625	0.542954	1.1141	LOC107449682	cysteine--tRNA ligase, cytoplasmic-like
7007	aug3.g19904	0.180569	7.04499	0.369105	0.543493	0.963002	116.891	129.893	111.848	167.56	LOC107447668	protein bunched, class 2/F/G isoform-like
7008	aug3.g11549	-0.165235	7.49006	0.368888	0.543611	0.963002	197.538	182.104	164.334	174.133	LOC107436420	RNA-binding motif, single-stranded-interacting protein 2, transcript variant X2
7009	aug3.g20208	-0.33171	2.12774	0.368708	0.543709	0.963002	4.39323	4.68882	2.89575	4.23357	LOC107448216	A-kinase anchor protein 10, mitochondrial
7010	aug3.g5081	-0.35276	2.03502	0.368609	0.543763	0.963002	3.76562	4.81555	4.52461	2.3396	LOC107452927	cytochrome P450 3A6, transcript variant X1
7011	aug3.g20614	-0.20804	4.44294	0.368562	0.543789	0.963002	20.8678	25.0915	18.4604	21.2792	LOC107452525	transcription initiation factor TFIID subunit 1
7012	aug3.g26572	-0.23126	3.88526	0.368448	0.543851	0.963002	12.709	18.5018	14.4788	12.2551	LOC107438848	protein aveugle-like, transcript variant X1
7013	aug3.g20615	0.432046	1.36267	0.368347	0.543907	0.963002	2.98112	1.0138	2.89575	2.45101	LOC107452525	transcription initiation factor TFIID subunit 1
7014	aug3.g12741	0.16195	9.04375	0.368315	0.543924	0.963002	450.619	544.411	529.561	583.675	LOC107438017	eukaryotic translation initiation factor 3 subunit G-like
7015	aug3.g7570	0.461158	0.739466	0.368273	0.543947	0.963002	0.784505	1.5207	1.80985	1.44833	LOC107446647	peroxisomal trans-2-enoyl-CoA reductase-like
7016	aug3.g17692	0.502292	0.732776	0.368196	0.543989	0.963002	0.784505	1.5207	2.53378	0.891277	LOC107444207	putative nuclease HARBI1
7017	aug3.g734	0.189915	5.5543	0.368017	0.544087	0.963002	50.679	36.7502	54.2954	45.4551	LOC107444486	pre-mRNA-splicing factor ATP-dependent RNA helicase PRP16-like, transcript variant X1
7018	aug3.g13724	0.170996	6.67728	0.3679	0.544151	0.963002	106.065	86.0463	99.1795	116.869	LOC107439370	ankyrin repeat domain-containing protein 12
7019	aug3.g11415	0.59375	0.0947312	0.367781	0.544216	0.963002	0.313802	0.887075	0.723938	1.1141	LOC107436231	secernin-3-like
7020	aug3.g4555	-0.339165	2.1777	0.367736	0.544241	0.963002	5.02083	4.43537	2.53378	4.79062	LOC107452167	transcription factor CP2
7021	aug3.g10427	-0.320867	2.60159	0.367492	0.544375	0.963002	4.86393	7.85695	3.61969	6.46176	LOC107449130	signal peptidase complex subunit 1-like
7022	aug3.g26332	0.264205	3.01716	0.367087	0.544596	0.963002	7.21744	6.96987	7.60135	9.35841	LOC107437806	tyrosine-protein kinase Fer-like, transcript variant X2
7023	aug3.g23875	0.154438	10.1533	0.367047	0.544618	0.963002	1056.88	1098.33	1271.42	1127.47	LOC107453793	serine/arginine-rich splicing factor 5, transcript variant X2
7024	aug3.g27632	0.488541	1.29463	0.366964	0.544664	0.963002	1.56901	2.15432	4.52461	0.891277
7025	aug3.g827	-0.592058	0.270395	0.366933	0.544681	0.963002	1.56901	0.76035	1.26689	0.334229	LOC107444767	sushi, von Willebrand factor type A, EGF and pentraxin domain-containing protein 1
7026	aug3.g20834	0.180198	6.46296	0.366735	0.54479	0.963002	65.8984	98.7188	93.207	93.4727	LOC107449603	peptidyl-prolyl cis-trans isomerase-like
7027	aug3.g16173	-0.309202	3.38925	0.366672	0.544824	0.963002	7.21744	15.0803	5.24855	12.5893	LOC107441835	uncharacterized LOC107441835
7028	aug3.g468	0.167564	6.33828	0.366563	0.544884	0.963002	71.0761	80.7238	85.7867	84.7828	LOC107443534	ATP-binding cassette sub-family B member 6, mitochondrial
7029	aug3.g16815	0.208303	4.27375	0.366421	0.544961	0.963002	19.4557	15.9673	19.1844	21.6135	LOC107442784	decapping and exoribonuclease protein, transcript variant X1
7030	aug3.g11369	-0.480843	0.573215	0.366283	0.545038	0.963002	1.41211	1.39397	0.723938	1.22551	LOC107450564 LOC107436186	uncharacterized LOC107450564
7031	aug3.g19538	-0.192565	5.11451	0.366043	0.545169	0.963002	38.7545	34.5959	27.8716	36.0967	LOC107447084	transcription initiation factor TFIID subunit 9-like
7032	aug3.g23527	-0.298647	2.64776	0.365977	0.545205	0.963002	7.84505	5.44917	5.7915	5.01344	LOC107451993	uncharacterized LOC107451993
7033	aug3.g16881	-0.185864	6.06747	0.365966	0.545211	0.963002	60.7207	81.2307	52.6665	71.9707	LOC107442853	protein starmaker-like
7034	aug3.g2532	0.174449	6.76789	0.365959	0.545215	0.963002	112.812	91.4954	101.713	128.567	LOC107449009	nodal modulator 3-like
7035	aug3.g24420	-0.211537	4.26999	0.365646	0.545387	0.963095	17.2591	23.4441	17.3745	17.8255
7036	aug3.g2950	-0.337253	3.41308	0.365561	0.545434	0.963095	6.58984	16.2208	4.52461	13.3692
7037	aug3.g24580	-0.517408	0.358672	0.365439	0.545501	0.963095	0.941405	1.39397	0.723938	0.891277
7038	aug3.g17140	-0.20562	4.71501	0.365123	0.545674	0.963187	32.4785	23.3174	23.89	24.3987	LOC107443263	lon protease homolog 2, peroxisomal-like, transcript variant X1
7039	aug3.g26984	0.196607	5.60539	0.364832	0.545835	0.963187	55.0722	35.3563	56.8291	46.7921	LOC107440142	armadillo repeat-containing protein 8-like, transcript variant X1
7040	aug3.g18692	-0.280217	3.74401	0.364788	0.545859	0.963187	19.9264	9.1242	15.2027	8.80136
7041	aug3.g4700	0.241328	3.44386	0.364709	0.545903	0.963187	11.14	8.36385	12.126	10.9181	LOC107452356	uncharacterized LOC107452356, transcript variant X2
7042	aug3.g14009	-0.178717	6.62245	0.364641	0.54594	0.963187	83.942	124.444	95.3788	88.9049	LOC107439728	transmembrane emp24 domain-containing protein eca-like
7043	aug3.g6398	0.225763	3.90116	0.364121	0.546226	0.963231	15.6901	11.4052	14.4788	17.0457	LOC107454578	zinc phosphodiesterase ELAC protein 2-like
7044	aug3.g25546	-0.210055	7.00578	0.363658	0.546482	0.963231	104.653	170.318	152.027	86.1197	LOC107442599	uncharacterized LOC107442599
7045	aug3.g10141	0.226793	4.57494	0.36345	0.546597	0.963231	17.8867	25.345	19.3653	31.0833	LOC107445684	unconventional myosin-VI
7046	aug3.g20979	0.206298	4.61733	0.36343	0.546607	0.963231	25.8887	19.2622	25.6998	26.2927	LOC107449872	uncharacterized LOC107449872
7047	aug3.g20634	-0.503437	0.43384	0.363376	0.546637	0.963231	1.09831	1.39397	0.723938	1.00269	LOC107449231	isocitrate dehydrogenase [NAD] subunit beta, mitochondrial-like
7048	aug3.g11556	-0.157181	9.9211	0.363034	0.546826	0.963231	955.056	1088.95	983.832	849.387	LOC107436425	insulin-like growth factor 2 mRNA-binding protein 1, transcript variant X3
7049	aug3.g1980	0.27758	8.44837	0.363003	0.546843	0.963231	132.581	496.382	329.03	433.495	LOC107447902	uncharacterized LOC107447902
7050	aug3.g19561	0.175295	6.66338	0.362947	0.546874	0.963231	104.025	86.0463	123.793	91.0217	LOC107447123	dynein assembly factor 5, axonemal-like
7051	aug3.g13815	0.175229	6.15365	0.362908	0.546896	0.963231	69.9778	63.2358	66.0593	84.1143	LOC107439498	WD repeat-containing protein 44-like
7052	aug3.g4670	-0.163721	6.87577	0.362457	0.547145	0.963231	120.343	127.232	110.401	110.63	LOC107452331	cyclin-dependent kinase 9
7053	aug3.g22148	-0.369996	1.7641	0.36229	0.547237	0.963231	4.70703	2.40777	2.53378	2.89665
7054	aug3.g15421	0.184364	5.22686	0.362104	0.54734	0.963231	32.7923	36.7502	42.5314	36.6538	LOC107449373	KAT8 regulatory NSL complex subunit 2-like
7055	aug3.g1831	0.337637	1.94936	0.362016	0.547389	0.963231	3.45182	2.91467	4.52461	3.56511	LOC107447630	serine/threonine-protein phosphatase 2B catalytic subunit 3-like
7056	aug3.g2855	0.226304	3.64666	0.36181	0.547503	0.963231	11.2969	11.2785	14.1168	12.3665	LOC107449627	L-seryl-tRNA(Sec) kinase-like
7057	aug3.g3694	-0.358134	3.81125	0.361694	0.547567	0.963231	24.9472	6.46297	17.9175	6.68458	LOC107450902	mitogen-activated protein kinase kinase kinase 7, transcript variant X1
7058	aug3.g4937	0.342101	2.28549	0.361617	0.547609	0.963231	5.49153	2.66122	4.16264	6.01612	LOC107452726	regulator of G-protein signaling 7-like, transcript variant X4
7059	aug3.g6972	0.215221	4.17426	0.361591	0.547624	0.963231	17.5729	15.3337	15.9266	22.0591	LOC107455285	abhydrolase domain-containing protein C22H12.03, transcript variant X2
7060	aug3.g26397	-0.295176	2.58673	0.361507	0.547671	0.963231	5.33463	7.22332	4.88658	5.34766	LOC107438126	ras-related protein Rab-39B, transcript variant X2
7061	aug3.g5772	-0.194029	5.12319	0.361488	0.547681	0.963231	41.5787	32.3149	28.9575	35.4283	LOC107453772	ubiquitin carboxyl-terminal hydrolase 8, transcript variant X1
7062	aug3.g3597	0.730531	0.109789	0.361189	0.547846	0.963231	0.941405	0.380175	2.17181	0.11141	LOC107450772	neprilysin-2
7063	aug3.g909	-0.267582	2.91167	0.361089	0.547902	0.963231	7.84505	7.98367	6.69643	6.46176	LOC107445068	uncharacterized LOC107445068
7064	aug3.g21213	0.643235	-0.00699425	0.361076	0.547909	0.963231	0.156901	0.887075	0.542954	1.1141
7065	aug3.g24475	-0.570913	0.158376	0.360992	0.547956	0.963231	1.41211	0.633625	0.542954	0.779868	LOC107445612	neurobeachin
7066	aug3.g10307	0.1835	6.26729	0.360898	0.548008	0.963231	86.7662	57.153	75.8325	87.3452	LOC107447901	nucleoporin NUP188 homolog
7067	aug3.g3081	-0.201328	4.84963	0.360797	0.548064	0.963231	29.6543	31.4278	30.9483	22.3933	LOC107450018	cytosolic Fe-S cluster assembly factor narfl
7068	aug3.g9484	-0.196516	4.96951	0.360695	0.548121	0.963231	27.9284	38.2709	30.0434	27.8524	LOC107436926	gastrula zinc finger protein XlCGF26.1, transcript variant X1
7069	aug3.g24382	-0.567962	0.342289	0.360613	0.548166	0.963231	0.627604	1.64742	0.361969	1.1141
7070	aug3.g16576	-0.612903	3.94806	0.360569	0.548191	0.963231	1.25521	34.4692	1.99083	21.2792	LOC107442420	histone H3.v1-like
7071	aug3.g3432	-0.198496	4.86989	0.360527	0.548214	0.963231	35.1458	26.8657	26.4237	27.5182	LOC107450543	sodium bicarbonate cotransporter 3
7072	aug3.g15002	0.249198	3.26043	0.360199	0.548396	0.963369	9.57096	7.47677	9.95415	10.2497	LOC107441077	regulator of nonsense transcripts 2
7073	aug3.g13521	0.394469	1.84372	0.359699	0.548674	0.963369	1.88281	3.67502	1.99083	5.23625	LOC107439026	death-associated protein kinase 1
7074	aug3.g11559	0.489047	0.735007	0.359596	0.54873	0.963369	0.470703	1.77415	1.80985	1.44833	LOC107436430	ras association domain-containing protein 1-like, transcript variant X1
7075	aug3.g7890	0.404375	1.17749	0.359513	0.548777	0.963369	2.03971	1.39397	2.17181	2.3396	LOC107455585	equilibrative nucleoside transporter 4-like, transcript variant X1
7076	aug3.g7825	-0.482756	0.515541	0.359257	0.548919	0.963369	1.56901	1.14052	0.904923	1.00269	LOC107455522	multiple epidermal growth factor-like domains protein 10
7077	aug3.g4884	-0.360291	1.62216	0.359026	0.549047	0.963369	3.13802	3.16812	2.71477	2.22819
7078	aug3.g19611	0.163109	7.53396	0.358709	0.549224	0.963369	174.317	174.754	183.518	207.222	LOC107447221	RNA helicase Mov10l1, transcript variant X3
7079	aug3.g25136	-0.271234	3.4194	0.358508	0.549336	0.963369	13.1797	9.75782	12.8499	6.35035	LOC107455743	synembryn-A-like
7080	aug3.g4031	0.279604	2.74845	0.358368	0.549414	0.963369	5.80533	5.82935	7.23938	6.9074	LOC107451467	DNA polymerase epsilon subunit 2-like
7081	aug3.g8069	0.201556	4.8338	0.358341	0.549429	0.963369	30.5957	22.0501	30.9483	29.5236	LOC107455834	trafficking protein particle complex subunit 9-like, transcript variant X3
7082	aug3.g17755	-0.784806	0.00176341	0.358198	0.549509	0.963369	1.88281	0.126725	1.08591	0.11141	LOC107444289	zinc finger protein Gfi-1b-like
7083	aug3.g19847	-0.802992	-0.245716	0.358116	0.549554	0.963369	0.313802	1.14052	0.904923	0
7084	aug3.g13782	0.223322	4.06716	0.358036	0.549599	0.963369	17.7298	12.7992	20.4512	15.2631	LOC107439438	protein FAM160B1-like
7085	aug3.g8018	0.268385	3.41142	0.357912	0.549668	0.963369	5.96223	12.6725	10.8591	11.698	LOC107455796	transmembrane protein 186-like
7086	aug3.g15853	0.183028	5.59938	0.357854	0.5497	0.963369	38.4407	51.7038	52.1235	50.3572	LOC110283031	F-box only protein 33-like
7087	aug3.g8800	-0.208393	4.27956	0.357845	0.549705	0.963369	21.9661	19.1355	20.0893	15.5974	LOC107456748	transmembrane emp24 domain-containing protein 5
7088	aug3.g9660	-0.19686	5.81378	0.357726	0.549772	0.963369	49.11	70.3324	62.4397	42.1129	LOC107439472	protein wos2-like, transcript variant X1
7089	aug3.g16630	0.182861	5.35582	0.357577	0.549855	0.963369	33.8906	42.1994	45.4271	41.1102	LOC107442514	transmembrane protein 11-B, mitochondrial-like, transcript variant X1
7090	aug3.g19046	-0.212605	6.67516	0.357484	0.549907	0.963369	69.8209	148.395	82.7099	105.616	LOC107446261	U6 snRNA-associated Sm-like protein LSm6, transcript variant X2
7091	aug3.g5384	-0.214782	4.31976	0.35703	0.55016	0.963369	16.9453	25.2183	16.8316	19.4967	LOC107453299	phosphatidylinositol N-acetylglucosaminyltransferase subunit H, transcript variant X1
7092	aug3.g24047	0.187072	5.04005	0.356934	0.550214	0.963369	28.2422	32.695	32.5772	36.7652	LOC107454392	suppression of tumorigenicity 5 protein, transcript variant X1
7093	aug3.g12799	-0.176918	6.74512	0.3568	0.550289	0.963369	132.267	95.1705	112.029	89.2392	LOC107438080	protein argonaute-4-like, transcript variant X1
7094	aug3.g1943	0.181397	5.18962	0.35678	0.5503	0.963369	32.4785	35.3563	39.4546	37.5451	LOC107447836	serine/threonine-protein kinase greatwall
7095	aug3.g15158	-0.240379	3.57499	0.356774	0.550303	0.963369	15.0625	10.2647	11.764	9.69264	LOC107441246	dentin sialophosphoprotein-like
7096	aug3.g11254	-0.180084	5.32621	0.356766	0.550308	0.963369	43.6185	41.0589	35.6539	38.9934	LOC107457528	synaptic vesicle membrane protein VAT-1 homolog, transcript variant X1
7097	aug3.g27895	0.66325	0.19855	0.35654	0.550434	0.963369	0.941405	0.5069	2.17181	0.222819	LOC107443296	uncharacterized LOC107443296
7098	aug3.g14965	0.250979	3.97638	0.356264	0.550588	0.963369	8.78645	19.2622	16.8316	16.7115	LOC107441042	uncharacterized LOC107441042, transcript variant X2
7099	aug3.g10058	0.263053	4.47086	0.356219	0.550613	0.963369	16.4746	23.0639	13.2119	33.98	LOC107444540	sepiapterin reductase
7100	aug3.g13733	-0.181335	5.70813	0.356175	0.550638	0.963369	64.3294	46.3813	48.5038	49.0203	LOC107439377	HBS1-like protein
7101	aug3.g1437	-0.170446	6.86005	0.356112	0.550674	0.963369	105.437	139.778	105.514	112.412	LOC107446697	28S ribosomal protein S11, mitochondrial-like
7102	aug3.g17685	0.450363	1.13628	0.356072	0.550696	0.963369	1.09831	2.0276	1.08591	3.11947	LOC107445619	netrin receptor UNC5C, transcript variant X1
7103	aug3.g8283	0.188998	5.19141	0.355792	0.550853	0.963508	39.3821	28.5131	39.0927	38.2135	LOC107445248	calsyntenin-1-like
7104	aug3.g19846	-0.230812	3.58418	0.354783	0.551418	0.963948	13.8073	11.532	9.77316	11.698	LOC107452791	mitogen-activated protein kinase kinase kinase kinase 4, transcript variant X1
7105	aug3.g6153	-0.248678	4.27182	0.354639	0.551499	0.963948	13.9642	27.1191	12.8499	21.6135	LOC107454287	ubiquitin-related modifier 1-like
7106	aug3.g18596	-0.209528	4.02659	0.354145	0.551776	0.963948	18.0436	16.3475	15.0217	14.7061	LOC107449967	DNA replication factor Cdt1
7107	aug3.g21409	-0.248565	3.2659	0.354058	0.551825	0.963948	9.72786	10.5182	7.23938	9.69264	LOC107449326	ras-related GTP-binding protein A-like
7108	aug3.g23046	0.328845	2.03838	0.353898	0.551915	0.963948	3.92252	2.91467	4.7056	3.89934
7109	aug3.g17505	0.539632	0.459569	0.353869	0.551931	0.963948	0.313802	1.39397	1.08591	1.44833	LOC107443850	uncharacterized LOC107443850
7110	aug3.g22315	0.199263	4.704	0.353749	0.551998	0.963948	26.6732	21.4165	29.5005	25.7356	LOC107455663	BTB/POZ domain-containing protein 10-like
7111	aug3.g21394	-0.483021	0.628133	0.353438	0.552173	0.963948	1.25521	1.64742	0.542954	1.44833	LOC107440950	SET domain-containing protein 4
7112	aug3.g25637	-0.192878	5.44373	0.353383	0.552204	0.963948	48.1686	44.1003	31.4913	48.9088	LOC107446669	thyroid adenoma-associated protein homolog
7113	aug3.g11002	-0.172717	7.24406	0.353375	0.552209	0.963948	155.175	165.376	117.097	167.003	LOC107457234	pre-mRNA 3' end processing protein WDR33
7114	aug3.g4598	0.182486	7.66526	0.353327	0.552236	0.963948	152.037	227.471	245.777	185.274	LOC107452219	peroxiredoxin 1, transcript variant X1
7115	aug3.g3179	-0.198652	6.5738	0.353144	0.552339	0.963948	68.8795	133.695	88.3204	88.3479	LOC107450179	proteasome maturation protein, transcript variant X1
7116	aug3.g6044	-0.350395	3.5192	0.353137	0.552343	0.963948	19.9264	5.5759	14.2978	5.7933	LOC107454112	sec1 family domain-containing protein 2
7117	aug3.g26655	0.203811	4.48997	0.353079	0.552375	0.963948	20.0833	21.1631	26.9667	20.7222	LOC107439062	nucleic acid dioxygenase ALKBH1-like
7118	aug3.g16477	0.349647	1.94117	0.352992	0.552424	0.963948	2.35351	3.80175	2.89575	4.90203	LOC107442288	transcriptional coactivator YAP1-like
7119	aug3.g11025	-0.334394	1.88384	0.352785	0.552541	0.963948	4.07942	3.5483	2.89575	3.11947	LOC107457250	uncharacterized LOC107457250
7120	aug3.g1086	-0.176491	5.63412	0.352765	0.552552	0.963948	55.6998	49.1693	42.7123	49.9115	LOC107445576	tRNA selenocysteine 1-associated protein 1
7121	aug3.g10822	0.178932	7.05278	0.352704	0.552586	0.963948	124.893	123.81	171.935	109.961	LOC107454797	uncharacterized LOC107454797
7122	aug3.g6701	-0.670852	-0.203814	0.352519	0.552691	0.963948	1.09831	0.380175	0.180985	0.668458	LOC107453322	kinase suppressor of Ras 2-like
7123	aug3.g8463	-0.2356	3.37589	0.352501	0.552701	0.963948	9.88476	11.9121	9.04923	9.46982	LOC107456287	alpha-ketoglutarate-dependent dioxygenase alkB homolog 6
7124	aug3.g1520	-0.175175	5.85135	0.352366	0.552777	0.963948	66.9967	54.9986	51.7616	56.1505	LOC107446922	lysine-specific histone demethylase 1A, transcript variant X1
7125	aug3.g25099	0.452961	1.27877	0.352305	0.552811	0.963948	0.941405	2.5345	1.26689	3.4537
7126	aug3.g14838	-0.179057	5.30114	0.352024	0.552969	0.964066	43.1478	40.0451	38.5497	34.9826	LOC107440805	proton-coupled folate transporter-like, transcript variant X1
7127	aug3.g5812	0.201153	4.83632	0.351909	0.553034	0.964066	22.5937	29.9071	26.4237	33.8685
7128	aug3.g8812	0.189383	5.50873	0.351492	0.55327	0.96434	38.9114	45.621	57.7341	38.9934	LOC107456780	ubiquitin-conjugating enzyme E2 G2
7129	aug3.g11682	-0.270717	2.84443	0.351264	0.553399	0.96434	8.15885	6.96987	6.15347	6.35035	LOC107436588	pyruvate dehydrogenase phosphatase regulatory subunit, mitochondrial, transcript variant X1
7130	aug3.g19196	0.173315	9.89981	0.351218	0.553425	0.96434	867.191	929.148	1252.77	773.295	LOC107446478	60S acidic ribosomal protein P2-like
7131	aug3.g13561	0.211092	4.08631	0.350983	0.553557	0.964436	14.4349	16.4742	15.7457	19.9423	LOC107439083	sorting nexin-17-like
7132	aug3.g11182	0.170504	5.96226	0.350403	0.553885	0.964661	63.5449	53.3512	70.222	61.3867	LOC107457448	CCR4-NOT transcription complex subunit 3-like, transcript variant X1
7133	aug3.g4448	-0.19706	4.92743	0.350258	0.553967	0.964661	37.0286	27.4993	25.3378	30.7491	LOC107451983	uncharacterized LOC107451983
7134	aug3.g26242	0.184593	5.44172	0.350103	0.554055	0.964661	42.834	38.0175	39.2736	52.3625	LOC107437403	receptor expression-enhancing protein 1-like, transcript variant X3
7135	aug3.g6907	0.159612	7.14485	0.350098	0.554058	0.964661	139.799	127.105	150.036	148.063	LOC107455211	glutamate dehydrogenase, mitochondrial
7136	aug3.g4973	-0.154601	9.19473	0.350021	0.554101	0.964661	641.254	593.073	526.303	582.45	LOC107456341	40S ribosomal protein S3
7137	aug3.g8469	0.170506	8.16327	0.349762	0.554248	0.964661	267.516	271.698	364.684	242.539	LOC107456309	G2/mitotic-specific cyclin-B-like
7138	aug3.g18541	0.811666	0.346424	0.349671	0.554299	0.964661	0	1.26725	0	2.22819	LOC107445428	BMP and activin membrane-bound inhibitor homolog
7139	aug3.g23691	0.51613	0.291155	0.349657	0.554308	0.964661	0.941405	0.633625	1.26689	1.00269
7140	aug3.g21980	-0.185787	4.98805	0.349272	0.554525	0.964782	35.4596	31.5545	30.4054	28.5209	LOC107448134	26S protease regulatory subunit 10B
7141	aug3.g5072	-0.203165	9.29497	0.349206	0.554563	0.964782	425.358	916.222	545.668	619.772	LOC107452914	zinc finger protein 706
7142	aug3.g26607	-0.292673	3.56147	0.349109	0.554618	0.964782	18.2005	7.47677	13.5738	7.46445	LOC107438986	endothelin-converting enzyme 1-like
7143	aug3.g12328	0.168452	6.37534	0.348852	0.554763	0.964782	88.0214	67.9246	85.4247	89.6848	LOC107437468	uncharacterized LOC107437468, transcript variant X1
7144	aug3.g10616	-0.390142	1.33394	0.348767	0.554812	0.964782	2.66732	2.40777	1.44788	2.3396	LOC107451858	cell cycle checkpoint protein RAD1-like
7145	aug3.g7506	-0.163447	7.61312	0.348713	0.554843	0.964782	197.224	215.939	202.341	166.78	LOC107445525	protein LLP homolog, transcript variant X1
7146	aug3.g13375	-0.212354	3.91686	0.348281	0.555088	0.965073	15.0625	16.7277	13.0309	14.3718	LOC107438785	leukocyte receptor cluster member 1-like
7147	aug3.g18970	0.233572	3.97981	0.347718	0.555408	0.965321	14.7487	13.6863	11.764	21.3907	LOC107446164	xaa-Pro aminopeptidase 1
7148	aug3.g8105	-0.169442	7.72415	0.347609	0.55547	0.965321	240.843	206.688	227.679	170.457	LOC107455878	26S proteasome non-ATPase regulatory subunit 11-like
7149	aug3.g27954	-0.164575	6.66337	0.347589	0.555481	0.965321	99.3183	114.306	104.247	86.5653	LOC107443407	3-hydroxyacyl-CoA dehydrogenase type-2
7150	aug3.g2053	0.198175	4.93397	0.347483	0.555541	0.965321	31.694	24.8381	37.4638	27.5182	LOC107448053	hamartin
7151	aug3.g2387	0.173948	6.84222	0.347275	0.55566	0.965368	97.5924	117.474	141.711	101.271	LOC107448730	beta-catenin-like protein 1
7152	aug3.g4479	-0.199437	5.36674	0.347162	0.555724	0.965368	45.6582	41.946	27.6906	48.2404	LOC107452053	tyrosine-protein phosphatase Lar, transcript variant X1
7153	aug3.g15096	-0.209128	4.25839	0.346902	0.555872	0.965491	23.0644	17.488	19.5463	15.5974	LOC107441153	protein FAN-like
7154	aug3.g868	0.233271	3.71207	0.346624	0.55603	0.965545	9.25715	14.1932	12.3069	15.2631	LOC107444950	surfeit locus protein 1, transcript variant X2
7155	aug3.g8939	0.175247	11.7074	0.346574	0.556059	0.965545	2239.13	4032.64	3295.91	3786.04	LOC107456917	uncharacterized LOC107456917
7156	aug3.g9691	-0.395946	1.22238	0.346053	0.556356	0.965812	2.66732	2.0276	1.62886	1.89396	LOC107439708	protein cycle-like
7157	aug3.g7331	0.220539	4.0856	0.346032	0.556368	0.965812	16.4746	14.4466	22.0801	14.149	LOC107443099	tRNA pseudouridine synthase-like 1
7158	aug3.g25695	0.153815	9.93056	0.345578	0.556627	0.966008	981.886	865.025	941.481	1112.98	LOC107449562	splicing factor U2AF 26 kDa subunit-like
7159	aug3.g13937	-0.184337	5.45299	0.345561	0.556637	0.966008	45.3444	47.2684	47.7799	33.98	LOC107439660	growth arrest and DNA damage-inducible proteins-interacting protein 1
7160	aug3.g4930	0.197717	6.43345	0.345243	0.556819	0.966115	96.4941	64.3763	116.192	68.517	LOC107452713	dihydrofolate reductase-like
7161	aug3.g1832	-0.387578	1.45314	0.345181	0.556854	0.966115	2.19661	3.29485	1.44788	2.67383	LOC107447634	acylamino-acid-releasing enzyme
7162	aug3.g9621	-0.170469	6.46954	0.344857	0.557039	0.966251	92.8853	94.2834	97.1887	69.4082	LOC107438852	aurora kinase C-like
7163	aug3.g26801	-0.17245	6.62918	0.344647	0.557159	0.966251	121.441	88.0739	102.075	83.8915	LOC107439466	BTB/POZ domain-containing protein 6-B-like
7164	aug3.g4312	0.155584	8.92292	0.344636	0.557166	0.966251	491.1	426.81	489.744	532.538	LOC107451799	ruvB-like 2
7165	aug3.g21434	-0.336511	2.76787	0.344398	0.557302	0.966352	11.14	3.67502	6.69643	5.01344
7166	aug3.g24143	0.591619	0.128619	0.344038	0.557507	0.966555	0.470703	0.76035	0.361969	1.44833
7167	aug3.g7670	0.165839	6.14952	0.343859	0.55761	0.966555	69.9778	63.3625	77.6424	71.9707	LOC107455333	pre-rRNA-processing protein esf2
7168	aug3.g26296	0.174696	6.09934	0.343711	0.557695	0.966555	53.1894	74.8945	70.584	74.0874	LOC107437621	5-demethoxyubiquinone hydroxylase, mitochondrial
7169	aug3.g21108	0.163935	7.50658	0.343567	0.557777	0.966555	172.277	170.065	167.954	215.355	LOC107450167	nuclear valosin-containing protein-like, transcript variant X1
7170	aug3.g295	0.18228	5.20622	0.343514	0.557808	0.966555	37.8131	30.9209	42.1694	35.8739	LOC107452614	uncharacterized LOC107452614, transcript variant X1
7171	aug3.g20811	0.157639	8.80343	0.343011	0.558096	0.966912	394.606	449.494	513.996	427.813	LOC107449552	tubulin beta chain, transcript variant X1
7172	aug3.g10848	-0.398288	1.12432	0.342807	0.558213	0.966912	1.88281	2.40777	1.44788	1.78255	LOC107455095	tumor protein p63-regulated gene 1-like protein
7173	aug3.g14506	0.285151	2.66932	0.342629	0.558316	0.966912	6.58984	4.43537	6.69643	6.68458	LOC107440384	protein timeless, transcript variant X1
7174	aug3.g20580	0.684134	-0.186988	0.342613	0.558325	0.966912	0.156901	0.76035	1.26689	0.334229
7175	aug3.g26381	0.182015	5.19926	0.342026	0.558662	0.967321	32.1647	36.1166	43.2553	34.4256	LOC107437960	stromal cell-derived factor 2-like
7176	aug3.g4903	0.248675	4.05474	0.341827	0.558777	0.967321	18.6712	11.4052	23.528	12.3665	LOC107452683	kinesin-like protein unc-104, transcript variant X2
7177	aug3.g17308	0.163203	6.3435	0.341795	0.558795	0.967321	74.6848	77.9359	78.1853	92.5814	LOC107443554	protein Fe65 homolog, transcript variant X2
7178	aug3.g1787	0.391685	3.65637	0.341552	0.558935	0.96735	7.06054	13.813	3.25772	23.9531	LOC107447504	homeobox protein Hox-B4a-like, transcript variant X1
7179	aug3.g13169	0.384405	1.31449	0.341202	0.559136	0.96735	2.35351	1.5207	2.71477	2.3396	LOC107438538	ATP-binding cassette sub-family A member 2
7180	aug3.g26534	-0.214456	4.10919	0.340972	0.559269	0.96735	21.6523	14.9535	17.1935	14.3718	LOC107438730	cob(I)yrinic acid a,c-diamide adenosyltransferase, mitochondrial
7181	aug3.g710	0.184421	5.29316	0.340653	0.559453	0.96735	30.2819	42.4529	41.4455	41.333	LOC107444389	serine/threonine-protein kinase N2
7182	aug3.g6978	-0.60833	0.178309	0.340651	0.559453	0.96735	0.313802	1.64742	0.361969	0.891277	LOC107455286	sn1-specific diacylglycerol lipase alpha, transcript variant X1
7183	aug3.g21090	0.882408	-0.568507	0.34064	0.55946	0.96735	0.627604	0	1.08591	0.11141
7184	aug3.g744	-0.284043	2.7161	0.340466	0.55956	0.96735	8.31575	5.5759	5.42954	5.90471	LOC107444546	protein odr-4 homolog
7185	aug3.g9896	-0.165664	6.24708	0.340101	0.559771	0.96735	72.4882	87.4402	75.1086	67.6257	LOC107442311	proteasome subunit beta type-3-like, transcript variant X1
7186	aug3.g26465	0.191386	4.82831	0.34004	0.559806	0.96735	26.0456	26.4855	32.9392	27.184	LOC107438351	32 kDa beta-galactoside-binding lectin
7187	aug3.g19181	0.175123	10.5495	0.339958	0.559854	0.96735	1018.91	1792.91	1649.13	1525.87	LOC107446462	RNA-binding protein Rsf1-like, transcript variant X1
7188	aug3.g18373	0.315048	2.67098	0.339889	0.559893	0.96735	5.02083	5.70262	3.80067	9.35841	LOC107437964	translocation protein SEC63 homolog
7189	aug3.g8216	0.606248	0.214109	0.339878	0.5599	0.96735	0.156901	1.14052	0.542954	1.44833	LOC107456004	transcription factor Adf-1-like
7190	aug3.g24914	0.168091	9.08663	0.339852	0.559915	0.96735	595.91	428.711	655.345	495.996	LOC107446220 LOC107446335	transcription factor Sox-14-like
7191	aug3.g27316	-0.413917	1.02727	0.33979	0.55995	0.96735	1.88281	2.15432	1.99083	1.1141	LOC107441528	ATP-binding cassette sub-family D member 4-like
7192	aug3.g5982	0.195787	4.82767	0.339591	0.560065	0.96735	29.9681	22.557	31.8533	28.2981	LOC107454031	N-acetylgalactosaminyltransferase 7
7193	aug3.g27244	-0.299031	2.54534	0.339446	0.560149	0.96735	7.68814	4.68882	5.61052	4.45639	LOC107441254	uncharacterized protein CG1161
7194	aug3.g7336	-0.186888	5.43876	0.33935	0.560205	0.96735	51.6204	40.2985	46.694	34.2028
7195	aug3.g23295	0.430489	0.765323	0.339131	0.560331	0.96735	1.41211	1.0138	1.44788	1.78255	LOC107439950	uncharacterized LOC107439950
7196	aug3.g18767	0.188539	4.80167	0.339051	0.560377	0.96735	24.3196	27.2459	29.8624	28.9665	LOC107445806	gastrula zinc finger protein XlCGF7.1-like
7197	aug3.g5506	-0.200763	4.20599	0.338857	0.56049	0.96735	18.8281	20.0225	15.2027	18.494	LOC107453470	nuclear factor NF-kappa-B p105 subunit, transcript variant X1
7198	aug3.g16031	0.215415	3.72769	0.338826	0.560508	0.96735	12.0814	11.9121	13.2119	14.5947	LOC107441664	serine/threonine-protein phosphatase 6 regulatory ankyrin repeat subunit B-like
7199	aug3.g14174	-0.21509	4.27863	0.338797	0.560524	0.96735	15.847	25.0915	15.7457	19.4967	LOC107439988	protein SYS1 homolog
7200	aug3.g3366	0.171905	7.56983	0.33863	0.560621	0.967383	194.714	162.461	237.271	165.332	LOC107450485	programmed cell death protein 2
7201	aug3.g13430	-0.218468	3.94443	0.338276	0.560826	0.967384	13.6504	18.7553	12.3069	15.4859	LOC107438885 LOC107444288	NEDD8-conjugating enzyme UBE2F-like, transcript variant X3
7202	aug3.g23918	0.50323	0.282784	0.33812	0.560916	0.967384	0.784505	0.76035	1.08591	1.1141	LOC107453949	gamma-aminobutyric acid type B receptor subunit 1-like
7203	aug3.g25864	-0.172437	5.75427	0.338089	0.560934	0.967384	60.4069	53.4779	51.5806	49.4659	LOC107457275	ADP-ribosylation factor GTPase-activating protein 2, transcript variant X2
7204	aug3.g9202	0.427286	1.39218	0.337873	0.56106	0.967384	1.72591	2.15432	1.08591	4.01075
7205	aug3.g14813	0.214537	9.43071	0.337794	0.561106	0.967384	373.267	900.888	648.648	829.891	LOC107440774	cytochrome c oxidase subunit 6A1, mitochondrial-like
7206	aug3.g8995	0.166415	6.11014	0.337702	0.561159	0.967384	60.0931	69.4453	67.3262	77.9868	LOC107457007	transcription elongation factor A N-terminal and central domain-containing protein 2-like, transcript variant X1
7207	aug3.g18914	0.164576	7.59729	0.337571	0.561235	0.967384	208.678	156.252	204.693	204.214
7208	aug3.g6139	0.272823	3.25459	0.337129	0.561491	0.967384	11.6107	5.32245	10.6781	9.69264	LOC107454254	retinoic acid receptor RXR-alpha-A-like, transcript variant X1
7209	aug3.g2974	0.186025	5.16585	0.337034	0.561546	0.967384	28.8698	37.6373	33.4821	42.1129	LOC107449813	forkhead box protein O-like
7210	aug3.g8026	0.217572	3.70048	0.33664	0.561775	0.967384	11.4538	12.0389	12.3069	14.9289	LOC107455790	kinectin, transcript variant X3
7211	aug3.g23572	0.592241	0.226919	0.336572	0.561815	0.967384	1.25521	0.25345	1.62886	0.668458
7212	aug3.g4160	-0.265451	2.99667	0.336519	0.561845	0.967384	10.1986	6.71642	7.23938	6.79599	LOC107451613	carboxypeptidase D-like
7213	aug3.g19495	0.222555	4.06752	0.336467	0.561876	0.967384	18.2005	12.2923	14.4788	20.8336	LOC107440696	4-hydroxybenzoate polyprenyltransferase, mitochondrial-like, transcript variant X2
7214	aug3.g25797	0.165798	6.15123	0.336095	0.562092	0.967384	61.5052	71.8531	78.9092	70.8566	LOC107455792	cleavage and polyadenylation specificity factor subunit 4
7215	aug3.g8077	0.249365	3.18465	0.336081	0.5621	0.967384	9.72786	6.46297	9.95415	9.247	LOC107455853	F-box only protein 27-like
7216	aug3.g26636	-0.233458	3.34285	0.335923	0.562192	0.967384	9.88476	11.4052	9.23021	8.91277	LOC107439011	B9 domain-containing protein 2, transcript variant X2
7217	aug3.g4082	-0.19352	4.6025	0.335783	0.562274	0.967384	24.4765	26.739	23.709	21.1678	LOC107451530	TM2 domain-containing protein 3-like
7218	aug3.g6579	-0.264545	2.8577	0.335723	0.562309	0.967384	7.06054	8.1104	5.7915	6.79599	LOC107454834	interferon alpha-inducible protein 27-like protein 2B, transcript variant X2
7219	aug3.g6653	0.167418	7.42243	0.335226	0.562598	0.967384	174.003	148.902	207.408	155.417	LOC107454891	cell division cycle 5-like protein
7220	aug3.g19967	0.29195	3.41048	0.33516	0.562636	0.967384	5.17773	13.1794	7.96332	14.4833
7221	aug3.g9635	0.158947	6.93523	0.335076	0.562686	0.967384	119.088	111.645	120.536	136.922	LOC107438972	cytochrome b-c1 complex subunit 2, mitochondrial-like
7222	aug3.g25608	-0.298731	2.42732	0.334869	0.562806	0.967384	6.11914	5.19572	5.61052	3.67652	LOC107445959	A-kinase anchor protein 17A-like
7223	aug3.g21018	-0.200084	4.70314	0.334534	0.563001	0.967384	26.2025	28.8933	28.5956	19.6081	LOC107449951	ATP-dependent (S)-NAD(P)H-hydrate dehydratase
7224	aug3.g9249	0.32256	2.37207	0.334532	0.563003	0.967384	2.66732	5.95607	6.15347	4.79062	LOC107445838	uncharacterized LOC107445838
7225	aug3.g956	0.202452	4.0768	0.334432	0.563061	0.967384	15.5332	15.3337	18.6414	16.9343	LOC107445143	uncharacterized LOC107445143
7226	aug3.g7819	0.43604	0.795394	0.334384	0.563089	0.967384	0.784505	1.64742	1.80985	1.55974	LOC107450346	ATP-binding cassette sub-family D member 3-like
7227	aug3.g5983	-0.193797	4.68091	0.334355	0.563106	0.967384	25.7318	28.3864	26.4237	21.0564	LOC107454035	tetraspanin-13, transcript variant X2
7228	aug3.g5416	0.262835	3.00595	0.334305	0.563135	0.967384	6.90364	7.22332	10.3161	6.79599	LOC107453336	enoyl-CoA delta isomerase 1, mitochondrial, transcript variant X1
7229	aug3.g628	0.173919	5.56291	0.334289	0.563145	0.967384	46.1289	42.1994	44.5222	54.925	LOC107444135	protein CIP2A homolog
7230	aug3.g6809	-0.274498	2.92972	0.334269	0.563156	0.967384	5.96223	10.0113	7.0584	6.23894
7231	aug3.g15861	-0.211696	4.52276	0.334116	0.563245	0.967384	26.6732	22.1769	26.2428	16.1544	LOC107441376	GTPase Era, mitochondrial-like
7232	aug3.g4333	0.195145	4.6681	0.333889	0.563378	0.967384	26.8301	20.1493	26.9667	26.7383	LOC107451841	protein FAM50 homolog
7233	aug3.g23496	0.267538	2.93948	0.33384	0.563406	0.967384	8.15885	5.32245	7.78233	8.35573
7234	aug3.g25823	-0.23214	3.56279	0.333826	0.563415	0.967384	14.1211	10.8983	12.4879	8.91277	LOC107456820	probable dolichyl pyrophosphate Glc1Man9GlcNAc2 alpha-1,3-glucosyltransferase
7235	aug3.g17462	0.872064	-0.414996	0.333791	0.563435	0.967384	0.627604	0.126725	1.44788	0	LOC107443791	very low-density lipoprotein receptor-like, transcript variant X1
7236	aug3.g13594	0.161031	8.75746	0.333685	0.563497	0.967384	453.287	364.081	514.177	399.849	LOC107439148	protein phosphatase PP2A 55 kDa regulatory subunit, transcript variant X1
7237	aug3.g18028	-0.589751	0.133658	0.333534	0.563586	0.967384	0.627604	1.26725	0.180985	1.00269	LOC107444686	C-Maf-inducing protein-like
7238	aug3.g20867	-0.172901	6.03111	0.333396	0.563666	0.967384	80.9609	57.2797	59.1819	63.2807	LOC107449669	uncharacterized LOC107449669
7239	aug3.g14642	0.3382	1.7765	0.333308	0.563718	0.967384	2.51041	3.0414	3.98166	3.11947
7240	aug3.g11932	-0.200869	4.63775	0.333276	0.563736	0.967384	21.3385	31.1743	23.166	22.6162	LOC107436978	ras-related GTP-binding protein C
7241	aug3.g12176	-0.246896	3.14553	0.332421	0.564237	0.96811	10.8262	7.85695	8.1443	7.57586	LOC107437280	tyrosine-protein phosphatase 69D, transcript variant X2
7242	aug3.g19646	-0.164665	7.87221	0.332042	0.564459	0.968322	268.771	226.077	191.844	249.335	LOC107447257	lethal(2) giant larvae protein homolog 1-like
7243	aug3.g14360	0.208013	4.11596	0.331871	0.56456	0.968322	16.6315	15.0803	21.5372	15.2631	LOC107450521	glutamine--fructose-6-phosphate aminotransferase [isomerizing] 2
7244	aug3.g11047	-0.149376	9.00729	0.331811	0.564595	0.968322	535.817	546.058	484.134	491.317	LOC107457299	FACT complex subunit Ssrp1-like
7245	aug3.g20326	0.161129	6.30564	0.331454	0.564804	0.968366	76.7245	72.1065	75.6515	90.5761	LOC107448496	elongator complex protein 1-like
7246	aug3.g11364	0.28369	2.71507	0.331323	0.564881	0.968366	5.17773	6.0828	5.24855	8.35573	LOC107436184	protein quiver, transcript variant X1
7247	aug3.g16715	-0.231653	4.08292	0.331321	0.564882	0.968366	16.6315	19.2622	10.1351	20.1652	LOC107442644	uncharacterized LOC107442644
7248	aug3.g3274	0.200699	4.16563	0.331236	0.564932	0.968366	15.2194	17.6148	19.9083	17.937	LOC107450342	uncharacterized LOC107450342
7249	aug3.g10719	0.197491	4.66896	0.33098	0.565083	0.968491	27.4577	19.5156	25.5188	28.1866	LOC107453283	uncharacterized LOC107453283, transcript variant X1
7250	aug3.g566	-0.177979	7.42589	0.330568	0.565325	0.968574	219.661	145.48	183.699	139.151	LOC107443879	band 4.1-like protein 5
7251	aug3.g10580	0.740256	-0.428528	0.330557	0.565331	0.968574	0.627604	0.126725	1.08591	0.222819	LOC107451321	regulator of G-protein signaling 20, transcript variant X1
7252	aug3.g4272	-0.163999	6.19155	0.33042	0.565412	0.968574	70.1347	83.6385	66.9643	70.2995	LOC107451755	general transcription factor IIF subunit 1-like
7253	aug3.g15916	0.453956	0.697872	0.330107	0.565596	0.968574	1.56901	0.76035	1.99083	1.22551
7254	aug3.g15296	-0.346277	1.85771	0.330073	0.565616	0.968574	3.76562	3.67502	1.80985	3.89934	LOC107448333	zinc finger protein 257-like, transcript variant X3
7255	aug3.g15460	0.443457	1.6844	0.329937	0.565696	0.968574	1.72591	3.0414	0.904923	5.45907	LOC107449510	uncharacterized LOC107449510, transcript variant X1
7256	aug3.g26819	0.468492	0.674942	0.329791	0.565782	0.968574	1.25521	1.0138	2.3528	0.891277	LOC107439542	acetylcholine receptor subunit alpha-like 1
7257	aug3.g5884	0.473895	0.531742	0.32941	0.566007	0.968574	0.627604	1.26725	1.08591	1.55974	LOC107453895	bicaudal D-related protein homolog
7258	aug3.g4801	0.165752	6.00153	0.329365	0.566033	0.968574	66.9967	53.3512	65.3354	69.5196	LOC107452516	uncharacterized LOC107452516
7259	aug3.g12420	-0.189352	5.73202	0.329353	0.56604	0.968574	62.2897	50.4365	38.0067	60.4955	LOC107437564	uncharacterized LOC107437564
7260	aug3.g2182	0.177663	7.39529	0.329155	0.566157	0.968574	155.332	160.307	222.249	135.14	LOC107448376	ubiquitin-conjugating enzyme E2 C
7261	aug3.g17845	-0.189743	5.22772	0.328713	0.566418	0.968574	39.6959	39.5382	26.6047	42.5585	LOC107444406	conserved oligomeric Golgi complex subunit 1-like
7262	aug3.g7394	-0.169293	7.41328	0.328659	0.56645	0.968574	203.5	157.266	183.156	137.814	LOC107444066	28S ribosomal protein S5, mitochondrial
7263	aug3.g27313	0.30318	7.20496	0.328523	0.56653	0.968574	71.8606	190.341	69.679	253.68	LOC107441539	uncharacterized LOC107441539
7264	aug3.g21519	-0.339259	2.06024	0.328408	0.566598	0.968574	4.86393	3.80175	1.99083	4.67921	LOC107451534	N-acetylgalactosamine-6-sulfatase
7265	aug3.g18769	0.207533	4.26699	0.328173	0.566737	0.968574	21.0247	14.3199	22.4421	18.3826	LOC107445819	chromodomain Y-like protein
7266	aug3.g3180	-0.193062	4.72985	0.328051	0.566809	0.968574	23.8489	32.0614	25.5188	23.5074	LOC107450182	transmembrane protein 184C-like
7267	aug3.g8993	-0.277937	2.63122	0.328042	0.566814	0.968574	6.11914	6.84315	5.97249	4.79062	LOC107457001	tRNA 2'-phosphotransferase 1-like
7268	aug3.g8361	0.192297	5.45487	0.327989	0.566846	0.968574	49.8945	31.6812	53.0285	40.2189	LOC107456186	protein-L-isoaspartate O-methyltransferase domain-containing protein 2, transcript variant X1
7269	aug3.g7417	0.336028	1.83668	0.32792	0.566886	0.968574	2.19661	3.5483	3.25772	4.01075	LOC107444058	putative sodium-dependent multivitamin transporter
7270	aug3.g7592	-0.200366	4.23636	0.327875	0.566913	0.968574	22.4368	17.3613	16.8316	17.7141	LOC107446676	uncharacterized LOC107446676
7271	aug3.g27511	0.428186	0.89975	0.327714	0.567008	0.968574	1.88281	0.887075	2.17181	1.55974	LOC107442016	DNA polymerase zeta catalytic subunit, transcript variant X3
7272	aug3.g26193	-0.234965	4.60342	0.327238	0.56729	0.968574	15.6901	35.9899	20.8132	23.1732	LOC107437192	centromere protein X-like
7273	aug3.g20126	0.328639	1.82917	0.327122	0.567359	0.968574	3.29492	2.5345	3.61969	3.67652	LOC107448106	probable ATP-dependent RNA helicase DDX10
7274	aug3.g4436	-0.416151	1.3982	0.327107	0.567368	0.968574	3.92252	1.5207	1.26689	2.67383	LOC107451974	uncharacterized LOC107451974, transcript variant X6
7275	aug3.g4339	-0.161548	6.00564	0.327022	0.567418	0.968574	69.5071	65.6435	63.5256	57.376	LOC107451835	RAC serine/threonine-protein kinase, transcript variant X1
7276	aug3.g2052	-0.186303	4.75092	0.32699	0.567437	0.968574	28.8698	27.8795	26.7857	23.1732	LOC107448062	peptidyl-prolyl cis-trans isomerase CWC27 homolog
7277	aug3.g22208	-0.160678	6.06238	0.326564	0.567689	0.968574	71.8606	68.6849	65.5164	60.2726
7278	aug3.g13170	0.334268	2.19637	0.326489	0.567734	0.968574	3.76562	3.92847	6.87741	3.00806	LOC107438538	ATP-binding cassette sub-family A member 2
7279	aug3.g23610	-0.179807	5.73639	0.326465	0.567748	0.968574	45.8151	66.6573	49.5898	49.8001	LOC107452452	39S ribosomal protein L32, mitochondrial-like
7280	aug3.g12124	0.596688	0.360837	0.326227	0.56789	0.968574	0.470703	1.0138	0.180985	2.00537	LOC107437220	biotinidase-like, transcript variant X1
7281	aug3.g20375	0.202681	5.07232	0.32614	0.567941	0.968574	34.832	27.3726	45.4271	26.4041	LOC107448596	gem-associated protein 2, transcript variant X2
7282	aug3.g22059	-0.342847	1.65677	0.32604	0.568	0.968574	2.98112	3.42157	2.3528	2.67383
7283	aug3.g21477	-0.374274	1.46028	0.325885	0.568092	0.968574	3.60872	2.0276	1.80985	2.45101	LOC107451408	ankyrin repeat domain-containing protein 13B-like
7284	aug3.g4375	-0.185629	5.32395	0.325805	0.56814	0.968574	50.5221	34.3425	40.5405	34.0914	LOC107451883	poly(A)-specific ribonuclease PARN-like
7285	aug3.g14588	-0.682536	-0.164144	0.325789	0.56815	0.968574	0.156901	1.26725	0.180985	0.668458	LOC107440502	monocyte to macrophage differentiation factor 2-like, transcript variant X1
7286	aug3.g11429	0.301243	2.30881	0.325716	0.568192	0.968574	5.02083	3.42157	5.61052	4.79062
7287	aug3.g20374	-0.428594	0.703233	0.325403	0.568379	0.968574	1.56901	1.5207	0.904923	1.33692	LOC107448595	leukocyte elastase inhibitor-like, transcript variant X1
7288	aug3.g8934	-0.764385	-0.358884	0.325295	0.568443	0.968574	1.25521	0.126725	0.723938	0.11141	LOC107456940	uncharacterized LOC107456940
7289	aug3.g17172	-0.220162	7.30266	0.325208	0.568494	0.968574	114.538	223.67	97.7316	192.405	LOC107443364	uncharacterized LOC107443364, transcript variant X2
7290	aug3.g12680	0.215615	3.62124	0.325141	0.568534	0.968574	10.8262	11.4052	12.3069	13.4806	LOC107437934	zinc finger protein 664-like
7291	aug3.g19843	-0.181469	5.19509	0.32487	0.568696	0.968574	44.0892	33.3287	37.4638	30.8605	LOC107447570	exonuclease mut-7 homolog
7292	aug3.g26937	-0.221217	4.04455	0.324614	0.568848	0.968574	14.1211	20.6562	11.764	17.937	LOC107439961	testis-expressed protein 30-like, transcript variant X1
7293	aug3.g14536	0.170336	5.35833	0.324563	0.568878	0.968574	38.1269	38.5244	40.7215	45.4551	LOC107440411	DNA-directed RNA polymerase III subunit RPC4-like
7294	aug3.g12888	-0.163939	6.67566	0.324335	0.569014	0.968574	123.952	91.7489	89.5873	102.72	LOC107438179	DNA ligase 1-like
7295	aug3.g23612	-0.208126	4.86452	0.324202	0.569094	0.968574	34.5182	27.3726	19.3653	33.8685	LOC107452433	laminin subunit gamma-1
7296	aug3.g2547	0.249109	6.79134	0.324162	0.569117	0.968574	68.7226	132.301	63.8875	174.802	LOC107449044	uncharacterized LOC107449044
7297	aug3.g4951	0.328041	1.95277	0.324158	0.569119	0.968574	2.35351	3.92847	3.43871	4.45639	LOC107452739	protein SSUH2 homolog
7298	aug3.g11501	-0.178043	5.11789	0.324079	0.569166	0.968574	38.5976	34.5959	34.568	30.192	LOC107436367	cyclin-dependent kinase 7, transcript variant X1
7299	aug3.g19397	-0.381499	1.25685	0.323924	0.569259	0.968574	2.66732	2.15432	2.17181	1.55974	LOC107441130	coatomer subunit beta
7300	aug3.g23857	0.16299	7.60943	0.323879	0.569286	0.968574	163.02	204.534	181.346	230.061	LOC107453685	beta-centractin
7301	aug3.g14042	0.200386	4.05167	0.323811	0.569326	0.968574	16.3177	14.0665	17.7365	17.1571	LOC107439778	transmembrane channel-like protein 7
7302	aug3.g23929	0.263569	3.02971	0.323788	0.56934	0.968574	5.33463	8.87075	7.23938	9.80405	LOC107454051	protein ABHD11-like, transcript variant X1
7303	aug3.g21313	0.201902	4.3094	0.323519	0.5695	0.968574	18.2005	18.1217	16.8316	24.7329
7304	aug3.g8828	0.956472	-0.5616	0.323466	0.569532	0.968574	0.627604	0	1.26689	0	LOC107456775	vitellogenin-6
7305	aug3.g17430	-0.250435	3.22461	0.323462	0.569535	0.968574	10.0417	9.6311	5.97249	10.3611	LOC107443733	cryptochrome-1
7306	aug3.g23989	0.169179	5.6053	0.323081	0.569762	0.968574	49.8945	41.3123	51.5806	50.9142	LOC107454270	putative polypeptide N-acetylgalactosaminyltransferase 9
7307	aug3.g2625	-0.49781	0.398658	0.323028	0.569793	0.968574	1.56901	0.887075	0.542954	1.1141	LOC107449218	uncharacterized LOC107449218
7308	aug3.g1735	0.155682	7.38242	0.323016	0.569801	0.968574	160.51	154.604	165.963	184.94	LOC107447378	fizzy-related protein homolog
7309	aug3.g9159	-0.185153	6.93557	0.323002	0.569809	0.968574	109.831	150.042	143.883	85.117	LOC107457183	gastrula zinc finger protein XlCGF7.1-like
7310	aug3.g27745	0.347797	1.65045	0.322818	0.569919	0.968601	2.66732	2.40777	3.98166	2.56242	LOC107442778	uncharacterized LOC107442778, transcript variant X3
7311	aug3.g16989	0.478782	0.582883	0.322714	0.569981	0.968601	1.56901	0.5069	1.26689	1.55974	LOC107443015 LOC107444883	exocyst complex component 7-like
7312	aug3.g5677	0.213684	3.82152	0.322382	0.57018	0.968679	14.4349	11.2785	13.7548	15.9316	LOC107453668	transcription factor E2F6
7313	aug3.g4745	0.172745	5.39542	0.322318	0.570218	0.968679	35.3027	43.2132	44.7032	43.8954	LOC107452416	protein O-mannosyl-transferase 2
7314	aug3.g20839	-0.208211	5.40296	0.322181	0.5703	0.968679	49.2669	41.0589	52.6665	25.847	LOC107449598	poly(ADP-ribose) glycohydrolase, transcript variant X1
7315	aug3.g420	-0.234966	3.16792	0.322116	0.570339	0.968679	8.78645	10.0113	7.96332	8.0215	LOC107443720	phosphatidylinositol 3,4,5-trisphosphate 3-phosphatase TPTE2-like, transcript variant X1
7316	aug3.g12031	-0.204561	4.18695	0.321644	0.570621	0.968733	22.2799	16.2208	14.8407	18.3826	LOC107437086	solute carrier organic anion transporter family member 4A1
7317	aug3.g3313	-0.361832	1.43521	0.321606	0.570644	0.968733	2.82422	2.66122	2.53378	1.78255	LOC107450405	regulator of microtubule dynamics protein 1, transcript variant X2
7318	aug3.g18632	0.159474	6.7189	0.321449	0.570738	0.968733	111.87	86.8066	114.563	107.288	LOC107445605	protein SMG7
7319	aug3.g25752	-0.312646	1.96068	0.321259	0.570852	0.968733	4.07942	3.92847	3.07674	3.34229	LOC107453425	serine/threonine-protein kinase Nek4, transcript variant X1
7320	aug3.g22633	-0.421238	1.58657	0.320862	0.57109	0.968733	4.55013	1.90087	3.80067	1.1141	LOC107441161	N-alpha-acetyltransferase 35, NatC auxiliary subunit-like
7321	aug3.g25872	0.239057	3.2801	0.320813	0.57112	0.968733	8.78645	8.49057	8.32529	11.9208	LOC107457262	pyridine nucleotide-disulfide oxidoreductase domain-containing protein 1-like
7322	aug3.g27808	0.16515	5.80403	0.320797	0.571129	0.968733	49.11	55.6323	59.3629	58.1559	LOC107442965	uncharacterized LOC107442965
7323	aug3.g12700	-0.194108	4.92215	0.320506	0.571304	0.968733	38.4407	25.8519	30.5864	25.6242	LOC107437970	C-Jun-amino-terminal kinase-interacting protein 4
7324	aug3.g27894	-0.19622	4.36338	0.320432	0.571348	0.968733	21.0247	22.3036	15.5647	22.0591	LOC107443300	hypoxanthine-guanine phosphoribosyltransferase-like, transcript variant X1
7325	aug3.g1137	0.707367	0.27814	0.320313	0.571419	0.968733	0	1.26725	0.180985	1.89396	LOC107445688	dual oxidase maturation factor 1-like
7326	aug3.g9544	0.358379	2.8615	0.32025	0.571457	0.968733	9.88476	2.66122	11.221	4.90203	LOC107437668	uncharacterized LOC107437668, transcript variant X1
7327	aug3.g10919	0.16644	7.3986	0.320041	0.571583	0.968733	185.614	132.047	163.61	192.627	LOC107456021	protein SCAF8-like
7328	aug3.g25334	-0.163846	6.22239	0.319784	0.571738	0.968733	89.7473	67.6711	71.4889	68.9626	LOC107456968	peptidyl-prolyl cis-trans isomerase sig-7, transcript variant X1
7329	aug3.g13078	-0.397222	0.967568	0.31976	0.571752	0.968733	2.19661	1.64742	1.44788	1.44833
7330	aug3.g13533	0.322556	2.24258	0.319665	0.571809	0.968733	5.49153	2.5345	5.42954	4.5678	LOC107439042	xenotropic and polytropic retrovirus receptor 1 homolog
7331	aug3.g15241	-0.235415	5.15494	0.319319	0.572017	0.968733	23.0644	52.971	23.709	40.7759	LOC107447974	spermine synthase
7332	aug3.g25704	-0.473606	0.600015	0.319252	0.572058	0.968733	1.25521	1.64742	1.62886	0.557048	LOC107450680	uncharacterized LOC107450680
7333	aug3.g27776	0.211719	3.85324	0.31916	0.572113	0.968733	12.3952	13.813	12.8499	17.3799	LOC107442860	zinc finger protein 510-like
7334	aug3.g21987	-0.386156	1.39512	0.31908	0.572161	0.968733	3.13802	2.28105	2.89575	1.33692	LOC107441019	MBT domain-containing protein 1-like
7335	aug3.g17435	0.272914	2.86954	0.318996	0.572212	0.968733	6.58984	6.20952	9.95415	5.68189	LOC107443738	uncharacterized LOC107443738
7336	aug3.g3422	-0.164639	8.11989	0.318839	0.572306	0.968733	231.586	355.337	269.124	254.683	LOC107450560	26S proteasome complex subunit SEM1
7337	aug3.g24097	-0.181647	5.96948	0.318782	0.572341	0.968733	60.8776	71.7263	73.2987	44.0068	LOC107454644	DNA-directed RNA polymerase I subunit RPA43-like, transcript variant X1
7338	aug3.g6954	-0.187862	4.55719	0.318703	0.572388	0.968733	26.6732	22.9372	22.2611	21.2792	LOC107455254	methyltransferase-like protein 2-A
7339	aug3.g23526	-0.453838	0.521149	0.318673	0.572406	0.968733	1.56901	1.14052	1.08591	0.891277	LOC107452005	L-threonine 3-dehydrogenase, mitochondrial, transcript variant X1
7340	aug3.g4504	0.168834	6.02823	0.318654	0.572417	0.968733	67.1536	55.2521	58.639	78.6552	LOC107452081	bromodomain adjacent to zinc finger domain protein 2B, transcript variant X7
7341	aug3.g3954	-0.290307	2.44053	0.318507	0.572506	0.968733	4.39323	6.84315	4.16264	5.01344
7342	aug3.g18281	0.237288	3.3125	0.318498	0.572512	0.968733	8.94335	8.74402	8.32529	12.3665	LOC107445024	hemocytin-like
7343	aug3.g6847	-0.213909	3.64513	0.318429	0.572553	0.968733	14.278	12.0389	10.6781	11.9208	LOC107455131	DTW domain-containing protein 1-like
7344	aug3.g14879	0.530836	0.0673655	0.318292	0.572636	0.968741	0.627604	0.633625	1.08591	0.779868	LOC107440877	uncharacterized LOC107440877
7345	aug3.g6734	0.182567	5.8908	0.318091	0.572757	0.968814	55.8567	54.8719	78.5473	47.4605	LOC107455004	RING finger and transmembrane domain-containing protein 2, transcript variant X3
7346	aug3.g14883	-0.167036	5.47855	0.31775	0.572963	0.968928	46.5996	47.1417	43.7982	39.7733	LOC107440879	protein phosphatase 1H-like
7347	aug3.g26816	0.482297	0.727485	0.31772	0.572981	0.968928	0.313802	1.90087	1.62886	1.55974	LOC107439547	acetylcholine receptor subunit alpha-like 1
7348	aug3.g14555	0.225948	3.45352	0.317111	0.573349	0.969151	11.14	8.6173	13.0309	10.1383	LOC107440457	cyclin-J-like, transcript variant X2
7349	aug3.g6237	-0.230219	3.4552	0.317081	0.573367	0.969151	10.5124	12.5458	11.945	7.91009	LOC107454373	zinc finger protein 1-like
7350	aug3.g14548	0.198638	4.14595	0.317077	0.57337	0.969151	18.2005	14.3199	19.3653	17.937	LOC107440450	uncharacterized LOC107440450
7351	aug3.g3055	0.194791	4.81023	0.316625	0.573643	0.969151	30.9095	21.0363	32.0343	27.4068	LOC107449979	acyl-CoA-binding domain-containing protein 6-like
7352	aug3.g1073	-0.175284	5.26628	0.316359	0.573804	0.969151	45.8151	35.3563	33.8441	37.8793	LOC107445535	meckelin-like
7353	aug3.g17661	0.224488	3.76	0.316233	0.57388	0.969151	13.8073	10.7716	17.7365	11.141	LOC107444159	protein asteroid homolog 1
7354	aug3.g16650	0.166277	8.40735	0.316222	0.573887	0.969151	251.041	387.778	389.298	327.879	LOC107442528	DPH3 homolog
7355	aug3.g11379	-0.231756	3.27147	0.316209	0.573895	0.969151	9.72786	10.5182	9.41119	7.91009	LOC107436201	phosphoglycerate kinase 1-like
7356	aug3.g12594	0.187862	6.64966	0.316002	0.574021	0.969151	120.5	67.1642	124.336	89.462	LOC107437819	putative leucine-rich repeat-containing protein DDB_G0290503, transcript variant X8
7357	aug3.g25989	-0.230645	3.27658	0.315938	0.574059	0.969151	10.9831	9.37765	8.50627	8.80136	LOC107436257	histone-lysine N-methyltransferase SMYD3-like
7358	aug3.g9941	0.269339	4.79445	0.315914	0.574074	0.969151	17.7298	31.6812	14.6597	44.6753	LOC107443093	SH3 domain-containing kinase-binding protein 1, transcript variant X1
7359	aug3.g2285	0.297901	2.20324	0.315873	0.574098	0.969151	4.23632	3.5483	4.88658	4.67921	LOC107448558	protein OSCP1
7360	aug3.g2314	0.166498	5.55667	0.315713	0.574196	0.969151	42.5201	45.621	52.4855	46.5692	LOC107448654	zinc transporter 6-A
7361	aug3.g21739	0.159922	9.84766	0.315616	0.574254	0.969151	987.377	754.521	1134.77	811.508	LOC107452424	importin subunit alpha-1, transcript variant X2
7362	aug3.g2969	0.176159	5.03194	0.315528	0.574307	0.969151	32.3216	28.6398	36.7399	32.1974	LOC107449808	TFIIH basal transcription factor complex helicase XPD subunit-like
7363	aug3.g4438	-0.293173	3.06527	0.315293	0.57445	0.969151	13.1797	4.81555	6.51544	8.0215	LOC107451976	histone-lysine N-methyltransferase SETD1B-A
7364	aug3.g19065	0.212114	3.67263	0.315291	0.574451	0.969151	10.5124	12.5458	13.0309	13.7034
7365	aug3.g26554	0.234093	3.21748	0.315045	0.5746	0.969151	9.41405	7.22332	9.95415	9.58123	LOC107438831	ELMO domain-containing protein 2-like
7366	aug3.g2273	-0.228583	6.57132	0.314993	0.574632	0.969151	115.636	89.5946	129.404	46.1236
7367	aug3.g8211	0.200078	4.0254	0.314926	0.574673	0.969151	16.0039	13.813	15.7457	18.3826	LOC107455996	E3 ubiquitin-protein ligase MIB1
7368	aug3.g1004	0.188869	4.57848	0.314614	0.574862	0.969326	23.3782	20.7829	24.0709	26.1813	LOC107445324	neutral alpha-glucosidase AB-like
7369	aug3.g10823	0.172026	5.32107	0.314498	0.574933	0.969326	36.2441	38.3977	46.513	37.7679
7370	aug3.g18929	-0.293419	2.27295	0.314239	0.575091	0.969413	5.49153	4.5621	3.80067	4.34498	LOC107446102	RUN domain-containing protein 1, transcript variant X1
7371	aug3.g522	-0.326104	1.74954	0.313863	0.575319	0.969413	3.29492	3.5483	2.53378	2.89665	LOC107443761	uncharacterized LOC107443761, transcript variant X1
7372	aug3.g7322	-0.515389	0.161879	0.313845	0.57533	0.969413	1.25521	0.76035	0.723938	0.668458
7373	aug3.g12537	-0.176419	5.04681	0.313793	0.575362	0.969413	31.8509	37.6373	33.1202	28.5209	LOC107437743	programmed cell death protein 5-like
7374	aug3.g8527	0.170337	5.43356	0.313772	0.575375	0.969413	40.4804	40.2985	40.7215	50.0229	LOC107456360	probable ATP-dependent RNA helicase YTHDC2, transcript variant X2
7375	aug3.g15112	-0.22399	3.61116	0.313563	0.575502	0.969497	13.9642	11.7854	8.68726	13.1463	LOC107441173 LOC107441174	uncharacterized LOC107441173
7376	aug3.g17673	0.155502	6.33291	0.312347	0.576244	0.970137	80.9609	71.0927	81.443	87.7908	LOC107444190	3-methyl-2-oxobutanoate dehydrogenase [lipoamide] kinase, mitochondrial-like
7377	aug3.g24059	-0.20308	5.73949	0.312311	0.576265	0.970137	41.4218	71.9798	37.6448	60.7183	LOC107454657	disks large-associated protein 5-like, transcript variant X1
7378	aug3.g10601	-0.208263	3.87847	0.312298	0.576273	0.970137	15.0625	15.8406	11.221	15.3745	LOC107451580	ankyrin repeat family A protein 2
7379	aug3.g1661	-0.214186	3.9604	0.312101	0.576394	0.970137	12.5521	20.1493	14.4788	13.8148	LOC107447247	TBC1 domain family member 7-like, transcript variant X1
7380	aug3.g4262	-0.18468	6.60447	0.312002	0.576454	0.970137	123.795	83.1316	113.658	68.6284	LOC107451736	uncharacterized LOC107451736, transcript variant X2
7381	aug3.g830	0.538847	0.181784	0.311986	0.576464	0.970137	0.313802	1.0138	0.723938	1.22551	LOC107444768	inositol 2-dehydrogenase-like
7382	aug3.g16024	0.223183	3.72231	0.311891	0.576522	0.970137	14.5918	9.37765	15.7457	12.2551	LOC107441655	ankyrin-3
7383	aug3.g24395	-0.353353	1.54538	0.311842	0.576552	0.970137	2.19661	3.67502	2.53378	2.11678
7384	aug3.g12887	-0.271696	2.73602	0.311725	0.576624	0.970137	8.47265	5.5759	5.7915	5.7933	LOC107438183	intraflagellar transport protein 172 homolog
7385	aug3.g18413	0.175543	5.73978	0.311464	0.576783	0.970137	44.5599	55.1254	47.5989	64.8404	LOC107445252	WD repeat and HMG-box DNA-binding protein 1-like, transcript variant X1
7386	aug3.g242	-0.212626	3.7967	0.311429	0.576805	0.970137	17.5729	11.7854	13.0309	12.2551	LOC107451005	cytochrome b5 reductase 4-like
7387	aug3.g9695	-0.327512	1.97553	0.311405	0.576819	0.970137	5.33463	2.91467	3.80067	2.78524	LOC107439744	FERM domain-containing protein 5-like
7388	aug3.g27158	-0.147956	8.50649	0.311275	0.576899	0.97014	356.95	406.914	350.024	339.465	LOC107440812	eukaryotic translation initiation factor 2 subunit 3, Y-linked-like
7389	aug3.g16617	-0.173375	5.11709	0.310857	0.577155	0.970439	34.6751	38.2709	34.3871	30.4148	LOC107442478	protein OS-9-like
7390	aug3.g17312	-0.15212	6.72833	0.310543	0.577347	0.970464	116.42	106.322	102.075	98.3747	LOC107443556	protein disulfide-isomerase A5
7391	aug3.g9753	-0.589672	0.35392	0.310515	0.577364	0.970464	0.156901	2.15432	0.904923	0.668458
7392	aug3.g11940	-0.392785	0.913827	0.31045	0.577404	0.970464	1.88281	1.77415	1.44788	1.33692	LOC107436987	alpha-tubulin N-acetyltransferase
7393	aug3.g16196	-0.20712	8.64152	0.309858	0.577767	0.970803	243.667	609.927	365.589	374.002
7394	aug3.g12206	0.168265	7.47812	0.30984	0.577778	0.970803	130.698	204.154	196.368	180.149	LOC107437312	non-POU domain-containing octamer-binding protein-like
7395	aug3.g2450	-0.167178	5.3317	0.309739	0.57784	0.970803	39.6959	44.8606	37.1018	38.2135	LOC107448849	NADH dehydrogenase [ubiquinone] 1 alpha subcomplex subunit 9, mitochondrial-like
7396	aug3.g2630	0.180168	5.7847	0.309377	0.578063	0.971015	58.6809	44.3537	69.679	47.2377	LOC107449216	protein AF-9-like
7397	aug3.g7383	-0.226749	3.34565	0.309279	0.578123	0.971015	10.8262	10.5182	10.3161	8.0215	LOC107443628	E3 SUMO-protein ligase NSE2-like
7398	aug3.g26336	-0.191529	4.92076	0.309069	0.578252	0.971101	31.0664	32.9485	34.3871	21.9477	LOC107437810	aminopeptidase O-like, transcript variant X1
7399	aug3.g19515	-0.265483	2.71586	0.308776	0.578432	0.971272	7.68814	6.0828	5.24855	6.12753	LOC107446997	probable phospholipid-transporting ATPase IA
7400	aug3.g21023	-0.574356	0.260189	0.308593	0.578545	0.97133	0.313802	1.77415	0.361969	1.00269	LOC107449957	uncharacterized LOC107449957, transcript variant X3
7401	aug3.g25915	-0.189311	4.42262	0.308297	0.578727	0.971505	20.7109	24.3312	18.2794	21.1678	LOC107457486	delta(3,5)-Delta(2,4)-dienoyl-CoA isomerase, mitochondrial
7402	aug3.g3324	-0.306949	2.2666	0.308158	0.578813	0.971517	3.45182	6.46297	3.80067	4.23357	LOC107450457	uncharacterized LOC107450457
7403	aug3.g11397	-0.20459	4.13164	0.307814	0.579025	0.971735	14.7487	22.0501	14.2978	17.6027	LOC107436219	ferredoxin-2, mitochondrial, transcript variant X2
7404	aug3.g26097	-0.233823	3.20295	0.307693	0.579099	0.971735	10.3555	8.99747	9.41119	7.13022	LOC107436772	adenosine deaminase-like protein, transcript variant X1
7405	aug3.g19949	-0.20024	4.68859	0.307459	0.579244	0.971847	34.2044	20.5294	22.985	24.5101	LOC107447755	uncharacterized LOC107447755
7406	aug3.g18765	0.157412	7.381	0.307194	0.579407	0.971917	156.587	158.153	199.988	151.294	LOC107445799	dnaJ homolog subfamily B member 6, transcript variant X1
7407	aug3.g7386	0.302503	2.16542	0.307137	0.579442	0.971917	4.55013	3.0414	4.88658	4.45639	LOC107443626	phosphatidylinositol 5-phosphate 4-kinase type-2 alpha
7408	aug3.g17365	0.372589	2.21116	0.307003	0.579525	0.971925	1.41211	5.95607	3.43871	6.12753	LOC107443646	uncharacterized LOC107443646
7409	aug3.g19861	0.293271	2.63128	0.306707	0.579708	0.9721	4.55013	5.95607	4.16264	8.57855	LOC107447600	protein TIC 214-like
7410	aug3.g5549	0.165651	5.28423	0.306421	0.579885	0.972136	36.5579	36.3701	41.2645	40.5531	LOC107453528	spectrin beta chain, non-erythrocytic 1
7411	aug3.g8503	0.216882	3.44538	0.30642	0.579886	0.972136	10.6693	8.99747	11.221	11.5866	LOC107456340	dynamin-binding protein, transcript variant X1
7412	aug3.g14866	0.448446	2.74582	0.305916	0.580197	0.972456	3.76562	6.71642	0.904923	13.2578	LOC107440842	zinc finger protein ush-like, transcript variant X2
7413	aug3.g6150	0.162782	6.33689	0.305522	0.580441	0.972456	89.7473	62.4754	86.5106	83.7801	LOC107454290	uncharacterized LOC107454290
7414	aug3.g3363	-0.151358	6.52612	0.305519	0.580443	0.972456	101.358	92.1291	87.0535	87.1224	LOC107450487	actin-related protein 2/3 complex subunit 1A, transcript variant X1
7415	aug3.g13139	0.310412	2.9469	0.305489	0.580462	0.972456	2.98112	10.138	8.86824	7.57586	LOC107438498	uncharacterized LOC107438498
7416	aug3.g17275	-0.160444	6.47623	0.305417	0.580506	0.972456	87.8645	99.4791	97.1887	70.7451	LOC107452197	ATP synthase subunit b, mitochondrial-like
7417	aug3.g3767	-0.29939	2.4927	0.305207	0.580637	0.972456	5.64843	6.20952	6.69643	3.11947
7418	aug3.g25033	0.1847	5.54401	0.305044	0.580737	0.972456	54.2877	32.695	43.9792	54.5907	LOC107455275	protein diaphanous
7419	aug3.g2989	-0.213387	4.16369	0.30488	0.580839	0.972456	13.6504	24.0777	17.5555	15.1517	LOC107449840	iron-sulfur cluster co-chaperone protein HscB, mitochondrial-like, transcript variant X1
7420	aug3.g17655	0.15999	6.08848	0.304809	0.580883	0.972456	64.4863	63.4892	62.4397	80.3264	LOC107444151	uncharacterized LOC107444151
7421	aug3.g417	0.159689	6.1647	0.304794	0.580892	0.972456	63.5449	71.3462	67.3262	83.223	LOC107443696	protein snail homolog Sna
7422	aug3.g14241	0.182483	6.09119	0.304721	0.580938	0.972456	70.1347	57.0262	52.3045	91.5788	LOC107440069	ankyrin repeat domain-containing protein 50-like, transcript variant X1
7423	aug3.g8625	-0.163451	6.95902	0.304402	0.581136	0.972587	150.625	111.898	101.17	132.912	LOC107456499	uncharacterized LOC107456499
7424	aug3.g5738	-0.182959	4.53403	0.304343	0.581172	0.972587	24.4765	24.2045	22.0801	20.8336	LOC107453732	ankyrin repeat domain-containing protein 16-like
7425	aug3.g14476	0.174043	5.44295	0.304169	0.58128	0.972637	47.541	33.8356	48.3229	43.4498	LOC107447617	tyrosine-protein phosphatase non-receptor type 13-like, transcript variant X1
7426	aug3.g1698	0.232847	3.41653	0.303654	0.581601	0.973042	7.84505	11.1518	8.86824	13.3692	LOC107447337	glycogen phosphorylase-like
7427	aug3.g16666	-0.397207	0.938196	0.303121	0.581933	0.973466	1.41211	2.28105	1.62886	1.22551
7428	aug3.g26585	0.23551	3.20053	0.302979	0.582021	0.973482	6.90364	9.37765	8.32529	10.8067	LOC107438861	TGF-beta-activated kinase 1 and MAP3K7-binding protein 2
7429	aug3.g11743	-0.180879	4.82648	0.3027	0.582195	0.973642	29.0267	30.6674	28.9575	23.8417	LOC107436659	guanine nucleotide-binding protein G(o) subunit alpha-like
7430	aug3.g23373	0.479872	0.384318	0.302419	0.58237	0.973674	0.784505	0.887075	0.723938	1.55974
7431	aug3.g1949	0.158608	8.24098	0.302418	0.58237	0.973674	340.004	231.907	344.233	294.122	LOC107447834	transducin beta-like protein 3
7432	aug3.g19374	-0.282627	2.33224	0.302107	0.582565	0.973843	4.70703	5.70262	4.34363	4.23357	LOC107446773	alpha-tocopherol transfer protein-like
7433	aug3.g23627	0.272407	2.54995	0.301878	0.582707	0.973843	4.23632	5.82935	6.69643	5.57048	LOC107452655	very-long-chain (3R)-3-hydroxyacyl-CoA dehydratase
7434	aug3.g5057	0.271076	2.93524	0.301762	0.58278	0.973843	7.21744	6.0828	5.24855	10.5839	LOC107452902	lysophospholipid acyltransferase 7, transcript variant X1
7435	aug3.g360	-0.299395	2.53884	0.301754	0.582785	0.973843	6.74674	5.5759	7.0584	3.11947	LOC107456148	putative glucose-6-phosphate 1-epimerase
7436	aug3.g27290	0.17264	5.75194	0.301353	0.583036	0.974124	57.1119	43.8468	64.4305	49.4659	LOC107441420	telomere length regulation protein TEL2 homolog, transcript variant X1
7437	aug3.g24219	-0.175347	5.3143	0.301233	0.58311	0.974124	42.3632	41.4391	30.0434	43.8954	LOC107442119	far upstream element-binding protein 1-like
7438	aug3.g1199	-0.148579	7.68716	0.30085	0.58335	0.974393	214.64	218.22	201.617	188.951	LOC107445964	serine/threonine-protein phosphatase 4 regulatory subunit 1
7439	aug3.g23714	-0.399311	1.06753	0.300693	0.583448	0.974398	1.25521	2.78795	1.26689	1.78255	LOC107452979	uncharacterized LOC107452979
7440	aug3.g25680	0.150532	6.59546	0.300596	0.583509	0.974398	96.651	86.173	98.0936	104.725	LOC107449473	YTH domain-containing protein 1, transcript variant X1
7441	aug3.g3088	0.278499	2.38111	0.300387	0.58364	0.974485	5.02083	3.92847	5.61052	5.23625	LOC107449988	uncharacterized LOC107449988
7442	aug3.g27958	-0.40718	0.842656	0.300099	0.58382	0.974655	1.56901	1.90087	1.80985	0.891277	LOC107451821	beta-glucuronidase-like
7443	aug3.g793	0.225335	3.36576	0.299424	0.584244	0.974978	10.1986	8.36385	12.6689	9.13559	LOC107444661	mucolipin-3-like
7444	aug3.g6161	-0.157433	8.83742	0.29922	0.584372	0.974978	571.433	393.988	472.37	393.276	LOC107454300	importin-5
7445	aug3.g13355	0.195278	4.464	0.299158	0.584411	0.974978	17.5729	22.9372	19.5463	26.7383	LOC107438765	store-operated calcium entry regulator STIMATE-like
7446	aug3.g1130	0.15377	6.17621	0.299115	0.584437	0.974978	70.1347	66.2772	77.4614	74.3103	LOC107445676	late secretory pathway protein AVL9 homolog, transcript variant X4
7447	aug3.g9763	-0.151777	6.56388	0.299109	0.584441	0.974978	99.0045	99.6058	97.7316	81.2177	LOC107440581	coiled-coil domain-containing protein 137-like
7448	aug3.g16816	0.228749	6.30775	0.298988	0.584517	0.974978	97.5924	48.4089	119.812	51.4713	LOC107442785	p53 and DNA damage-regulated protein 1, transcript variant X3
7449	aug3.g11797	-0.452528	0.447621	0.298916	0.584563	0.974978	1.25521	1.26725	1.08591	0.779868	LOC107436730	alkaline phosphatase, tissue-nonspecific isozyme
7450	aug3.g26930	-0.24281	3.07673	0.298454	0.584853	0.975308	10.6693	7.0966	6.87741	8.0215	LOC107439956	adenylate cyclase type 10
7451	aug3.g4117	-0.342047	1.68987	0.298245	0.584985	0.975308	4.39323	2.28105	2.53378	2.67383	LOC107451582	probable RNA-binding protein 46, transcript variant X2
7452	aug3.g5970	-0.195987	4.01776	0.298227	0.584996	0.975308	14.9056	19.0087	14.1168	15.4859	LOC107454022	tubulin delta chain
7453	aug3.g5778	-0.222918	3.67056	0.297932	0.585182	0.975387	16.0039	10.8983	9.23021	13.592	LOC107453780	ubiquinone biosynthesis monooxygenase COQ6, mitochondrial
7454	aug3.g4671	0.176587	4.75593	0.297776	0.58528	0.975387	24.3196	25.8519	27.1477	29.5236	LOC107452323	cyclin-dependent kinase 9
7455	aug3.g27208	-0.180201	5.44973	0.297675	0.585344	0.975387	54.1308	38.2709	33.6631	47.5719	LOC107441130	coatomer subunit beta
7456	aug3.g25393	-0.15537	6.67738	0.297653	0.585358	0.975387	121.284	94.0299	89.0444	104.057	LOC107441192	tudor domain-containing protein 5, transcript variant X1
7457	aug3.g11168	-0.208971	4.24278	0.297099	0.585707	0.975838	18.985	21.0363	22.4421	12.4779	LOC107457436	complex I intermediate-associated protein 30, mitochondrial-like
7458	aug3.g18293	0.209929	3.46726	0.296582	0.586033	0.97617	9.57096	10.3914	11.0401	12.0322	LOC107445083	uncharacterized LOC107445083
7459	aug3.g10226	0.165097	6.32517	0.296534	0.586064	0.97617	83.0006	67.6711	68.4121	100.157	LOC107446980	WD repeat-containing protein 6, transcript variant X2
7460	aug3.g4585	-0.368266	1.10594	0.296229	0.586256	0.976245	2.19661	2.0276	1.44788	1.78255	LOC107452193	uncharacterized LOC107452193
7461	aug3.g23816	-0.149596	7.26072	0.296064	0.586361	0.976245	167.727	154.351	135.557	154.637	LOC107453494	uncharacterized LOC107453494
7462	aug3.g10846	-0.190714	4.29296	0.296001	0.5864	0.976245	22.9075	18.3751	20.0893	16.1544	LOC107455067	ras-related protein Rab6
7463	aug3.g1522	-0.360105	1.58791	0.295966	0.586423	0.976245	1.72591	4.30865	2.53378	2.22819	LOC107446925	DNA replication complex GINS protein PSF1, transcript variant X2
7464	aug3.g12281	0.326752	1.8676	0.295774	0.586544	0.976316	3.92252	2.15432	4.52461	3.11947	LOC107437420	protein NipSnap-like
7465	aug3.g3898	-0.203967	3.67849	0.295466	0.586739	0.97642	13.6504	13.1794	12.3069	11.0296	LOC107451273	ferredoxin-2, mitochondrial-like, transcript variant X1
7466	aug3.g13225	0.15225	6.47596	0.295235	0.586885	0.97642	87.7076	80.4704	103.161	83.8915
7467	aug3.g8580	0.200685	4.67567	0.295164	0.58693	0.97642	27.3008	19.7691	20.4512	33.3115	LOC107456458	ATP-dependent DNA helicase Q4
7468	aug3.g1518	-0.305762	3.09383	0.295048	0.587004	0.97642	3.92252	14.0665	6.33446	8.24432	LOC107446933	signal recognition particle receptor subunit beta
7469	aug3.g7860	-0.206771	3.74209	0.295009	0.587028	0.97642	15.847	12.2923	10.8591	13.3692	LOC107455561	AP-4 complex accessory subunit Tepsin, transcript variant X1
7470	aug3.g17628	0.336041	2.21441	0.294723	0.58721	0.97642	4.70703	3.16812	7.42036	2.67383
7471	aug3.g9764	0.159955	6.71495	0.294707	0.58722	0.97642	113.91	84.2721	124.698	96.815	LOC107440590	coiled-coil domain-containing protein 43, transcript variant X1
7472	aug3.g17182	0.169001	5.06112	0.294683	0.587235	0.97642	33.1061	29.2735	36.7399	33.4229	LOC107443371	uncharacterized LOC107443371, transcript variant X1
7473	aug3.g4654	0.155764	8.26413	0.294493	0.587356	0.976487	339.69	241.665	289.575	357.736	LOC107452298	transformation/transcription domain-associated protein
7474	aug3.g17925	0.223071	4.07068	0.294372	0.587433	0.976487	11.9245	18.3751	12.4879	22.7276	LOC107444513	serine hydrolase-like protein
7475	aug3.g26272	-0.244093	2.97306	0.294203	0.58754	0.976534	8.47265	7.98367	7.96332	6.01612	LOC107437527	uncharacterized LOC107437527, transcript variant X1
7476	aug3.g7187	0.26605	2.70083	0.293852	0.587762	0.976543	4.23632	6.96987	6.51544	7.01881	LOC107440418	receptor-type tyrosine-protein phosphatase kappa
7477	aug3.g779	-0.181029	4.8365	0.293816	0.587786	0.976543	26.2025	33.8356	28.9575	24.1759	LOC107444629	protein FAM173B
7478	aug3.g25185	-0.159911	6.12973	0.293734	0.587838	0.976543	67.6243	79.4566	56.8291	74.6445	LOC107456073	DNA methyltransferase 1-associated protein 1
7479	aug3.g24664	-0.390606	0.932304	0.293621	0.587909	0.976543	2.19661	1.5207	1.08591	1.67115	LOC107441824 LOC107444965	high mobility group protein HMG-I/HMG-Y-like
7480	aug3.g9161	-0.196261	4.00385	0.293095	0.588244	0.976543	15.3763	18.2484	16.8316	12.7007	LOC107457180	protein jagged-1-like
7481	aug3.g7728	-0.147916	8.11649	0.293072	0.588259	0.976543	256.69	325.81	250.664	275.07	LOC107455398	deoxyuridine 5'-triphosphate nucleotidohydrolase-like
7482	aug3.g10067	-0.36658	1.2372	0.292961	0.588329	0.976543	2.66732	2.0276	1.44788	2.11678	LOC107444841	uncharacterized LOC107444841, transcript variant X2
7483	aug3.g11465	0.530234	0.349966	0.292596	0.588562	0.976543	0.156901	1.39397	1.08591	1.22551	LOC107436315	protocadherin Fat 4-like, transcript variant X2
7484	aug3.g8015	0.147717	6.67407	0.292398	0.588688	0.976543	95.3958	97.8317	113.477	100.714	LOC107455774	patatin-like phospholipase domain-containing protein 2
7485	aug3.g21723	-0.343343	1.51198	0.292393	0.588691	0.976543	2.66732	3.0414	1.62886	2.78524	LOC107452369	dnaJ homolog subfamily C member 13-like
7486	aug3.g12009	0.278901	2.51154	0.29226	0.588776	0.976543	5.33463	4.43537	4.34363	7.35304	LOC107437068	zinc finger protein 658-like
7487	aug3.g25577	-0.223597	3.2894	0.292218	0.588803	0.976543	11.14	9.37765	9.59218	8.0215	LOC107444591	glutamate synthase [NADH], amyloplastic-like
7488	aug3.g1133	0.603913	0.0461438	0.292043	0.588914	0.976543	0.627604	0.633625	1.80985	0.222819	LOC107445667	beta-scruin-like
7489	aug3.g1854	0.603914	0.0461438	0.29204	0.588916	0.976543	0.627604	0.633625	1.80985	0.222819	LOC107447651	uncharacterized LOC107447651
7490	aug3.g7638	0.183074	4.65317	0.29189	0.589012	0.976543	26.6732	20.0225	26.0618	26.8497	LOC107455316	coiled-coil domain-containing protein R3HCC1L-like
7491	aug3.g26531	-0.262883	2.8585	0.291717	0.589122	0.976543	7.53124	7.73022	8.32529	4.5678	LOC107438731	uncharacterized LOC107438731
7492	aug3.g8843	-0.414577	1.03266	0.291692	0.589138	0.976543	3.13802	1.0138	1.62886	1.44833	LOC107456799	collagen alpha-1(I) chain
7493	aug3.g2521	-0.162484	6.88175	0.291506	0.589257	0.976543	106.222	142.185	129.042	93.2499	LOC107449011	AP-2 complex subunit mu, transcript variant X1
7494	aug3.g13242	0.262528	2.7004	0.291496	0.589264	0.976543	4.39323	6.84315	6.87741	6.68458	LOC107438628	uncharacterized protein C16orf52 homolog A-like
7495	aug3.g863	0.209841	3.82839	0.291494	0.589265	0.976543	14.9056	11.0251	17.3745	12.7007	LOC107444900	ecdysone-induced protein 78C-like
7496	aug3.g16494	-0.164889	6.05092	0.29128	0.589402	0.976543	81.2747	58.5469	70.222	54.5907	LOC107446113	nucleolar protein 6-like
7497	aug3.g26004	-0.23994	5.34525	0.291217	0.589442	0.976543	24.3196	62.6021	24.7949	48.686	LOC107436325	enolase
7498	aug3.g4045	-0.550422	0.476798	0.291124	0.589501	0.976543	0.470703	2.0276	0.180985	1.44833	LOC107451480	kynurenine formamidase-like
7499	aug3.g19801	0.164034	6.25699	0.291039	0.589555	0.976543	62.1328	81.3574	67.1452	93.4727	LOC107447514	serine/threonine-protein kinase PAK 2-like, transcript variant X1
7500	aug3.g13669	0.169437	7.56122	0.290921	0.589631	0.976543	220.76	134.835	222.43	177.476
7501	aug3.g17010	0.171838	5.49562	0.290915	0.589635	0.976543	35.6165	48.5357	40.9025	53.8109	LOC107443033	traB domain-containing protein-like
7502	aug3.g7771	-0.161035	5.91696	0.290769	0.589728	0.976543	54.6015	72.2332	57.7341	55.8162	LOC107455434	immunoglobulin-binding protein 1b-like
7503	aug3.g1840	0.153369	9.53583	0.290606	0.589832	0.976543	582.887	821.558	867.459	694.862	LOC107447628	pleckstrin homology domain-containing family O member 1-A, transcript variant X1
7504	aug3.g3500	-0.204899	3.73738	0.29058	0.589849	0.976543	16.0039	12.0389	11.402	12.8121	LOC107450635	vacuolar protein sorting-associated protein 8 homolog
7505	aug3.g25251	-0.179145	4.51005	0.290381	0.589977	0.976543	23.8489	23.951	20.4512	21.7249	LOC107456517	ras-related protein Rab-3
7506	aug3.g24099	0.140901	9.34698	0.290331	0.590009	0.976543	576.454	661.251	676.339	688.4	LOC107454651	FACT complex subunit SPT16-like
7507	aug3.g10413	-0.185688	4.83869	0.29025	0.59006	0.976543	32.0078	28.3864	32.0343	21.2792	LOC107449013	beclin-1-like
7508	aug3.g3667	0.168876	5.28106	0.289922	0.59027	0.976761	41.8925	30.9209	42.7123	39.1048	LOC107450878	WASH complex subunit 2-like
7509	aug3.g12235	0.257871	2.88191	0.289626	0.59046	0.976945	8.31575	4.68882	7.42036	8.0215
7510	aug3.g26865	-0.159427	5.53985	0.289304	0.590667	0.977156	52.5618	45.1141	43.6173	43.784	LOC107439650	E3 ubiquitin-protein ligase RNF4, transcript variant X1
7511	aug3.g26974	0.199185	3.91143	0.289132	0.590777	0.977195	13.6504	13.813	13.2119	18.1598	LOC107440089	uncharacterized LOC107440089
7512	aug3.g22864	-0.428536	0.702827	0.289022	0.590848	0.977195	2.03971	1.14052	1.62886	0.779868
7513	aug3.g27821	-0.232705	3.30453	0.288773	0.591008	0.977331	12.8659	7.98367	8.1443	9.46982	LOC107443005	MIF4G domain-containing protein A-like, transcript variant X2
7514	aug3.g22588	0.387939	1.17726	0.288489	0.59119	0.977502	2.51041	1.0138	2.71477	1.89396	LOC110283452	uncharacterized LOC110283452
7515	aug3.g11024	-0.230452	4.38207	0.288092	0.591446	0.977794	22.123	22.4303	27.5096	10.8067	LOC107457249	mitochondrial ribonuclease P protein 1 homolog, transcript variant X1
7516	aug3.g16848	-0.216352	3.45502	0.287703	0.591697	0.978047	13.1797	9.88455	11.221	8.68996	LOC107442820	cysteine protease ATG4A-like
7517	aug3.g5795	0.301726	1.93914	0.28761	0.591756	0.978047	2.66732	3.67502	4.34363	3.56511	LOC107453814	sodium-dependent glucose transporter 1A, transcript variant X1
7518	aug3.g13703	0.148214	7.1199	0.287358	0.591918	0.978185	122.069	141.172	153.294	138.594	LOC107439343	ESF1 homolog
7519	aug3.g14136	0.167501	4.99298	0.287024	0.592134	0.978313	29.8112	29.6536	35.111	31.7518	LOC107439935	uncharacterized LOC107439935
7520	aug3.g5912	-0.151927	6.56168	0.286994	0.592153	0.978313	107.006	91.3687	79.8142	98.4862	LOC107453967	periodic tryptophan protein 1 homolog
7521	aug3.g11431	-0.392192	0.802329	0.286666	0.592365	0.978316	1.41211	1.90087	1.44788	1.1141	LOC107436282	MDS1 and EVI1 complex locus protein EVI1-like, transcript variant X2
7522	aug3.g8774	-0.164834	5.46549	0.286345	0.592573	0.978316	50.9928	41.946	45.7891	37.2108	LOC107456730	protein cereblon, transcript variant X1
7523	aug3.g26257	-0.348347	1.40688	0.286308	0.592597	0.978316	2.35351	2.91467	1.62886	2.45101	LOC107437391	ras-related protein Rab-24-like
7524	aug3.g13641	0.277413	2.28531	0.286226	0.592649	0.978316	4.39323	3.92847	5.06757	5.01344	LOC107439216	valine--tRNA ligase-like
7525	aug3.g9175	0.194542	3.90077	0.286205	0.592663	0.978316	12.8659	14.4466	17.0125	14.3718	LOC107457192	nuclear envelope integral membrane protein 1
7526	aug3.g10364	0.506175	0.241921	0.286159	0.592692	0.978316	0.313802	1.14052	1.26689	0.891277
7527	aug3.g15231	0.140828	8.96913	0.286066	0.592753	0.978316	451.561	501.071	546.211	504.24	LOC107447948	serine/threonine-protein phosphatase 2A 56 kDa regulatory subunit delta isoform-like
7528	aug3.g10356	-0.155807	5.86927	0.285886	0.592869	0.978316	65.4277	57.2797	52.3045	57.7102	LOC107448308	drebrin-like protein
7529	aug3.g1373	-0.153688	7.76445	0.285633	0.593032	0.978316	264.064	193.889	218.267	193.407	LOC107446557	probable assembly chaperone of rpl4, transcript variant X1
7530	aug3.g3676	-0.185523	5.1105	0.285441	0.593157	0.978316	26.8301	45.8744	30.2244	33.7571	LOC107450884	PQ-loop repeat-containing protein 1, transcript variant X1
7531	aug3.g8057	-0.177839	6.31952	0.285415	0.593174	0.978316	58.2102	110.377	75.1086	74.0874	LOC107455828	peptidyl-prolyl cis-trans isomerase-like 1
7532	aug3.g10483	0.150032	6.72542	0.285184	0.593323	0.978316	111.243	88.9609	104.971	116.98	LOC107449883	sphingomyelin phosphodiesterase 4
7533	aug3.g15636	-0.183386	4.28599	0.285134	0.593356	0.978316	22.5937	18.3751	17.7365	18.2712	LOC107450825	aconitate hydratase, mitochondrial
7534	aug3.g9379	-0.272422	2.42978	0.285031	0.593423	0.978316	6.11914	5.069	3.80067	5.34766
7535	aug3.g16198	-0.271098	4.79084	0.285007	0.593438	0.978316	12.5521	46.8882	18.8224	30.4148	LOC107441857	acyloxyacyl hydrolase
7536	aug3.g12360	-0.259282	2.56213	0.284967	0.593464	0.978316	6.58984	5.70262	5.24855	5.01344	LOC107437492	uncharacterized LOC107437492
7537	aug3.g4212	0.145863	8.29133	0.284921	0.593494	0.978316	318.666	275.627	291.928	365.312	LOC107451679	apoptotic chromatin condensation inducer in the nucleus-like
7538	aug3.g21201	-0.150529	7.5364	0.284609	0.593696	0.978419	190.321	199.845	199.807	151.963	LOC107450429	protein D3-like
7539	aug3.g9846	-0.194487	3.83335	0.284506	0.593763	0.978419	15.5332	14.3199	12.6689	13.3692
7540	aug3.g16479	-0.252052	2.7537	0.284402	0.59383	0.978419	6.43294	7.6035	6.51544	5.34766	LOC107442289	collagen alpha-2(IV) chain-like
7541	aug3.g19590	-0.291696	2.12829	0.284251	0.593928	0.978419	4.55013	4.43537	2.89575	4.34498	LOC107447175	DNA helicase MCM8-like
7542	aug3.g20883	0.266173	2.97895	0.284217	0.59395	0.978419	5.80533	7.85695	5.24855	11.0296
7543	aug3.g16580	-0.474057	0.293566	0.2839	0.594156	0.978628	0.941405	1.26725	1.08591	0.557048	LOC107442425 LOC107448210	extensin-like
7544	aug3.g24611	-0.377043	1.11833	0.283606	0.594348	0.978774	1.41211	2.78795	1.44788	1.78255	LOC107442208	protein shifted-like
7545	aug3.g16046	0.219384	3.23247	0.283354	0.594511	0.978774	8.62955	8.23712	10.3161	9.35841	LOC107441669	syntaxin-16-like
7546	aug3.g8578	0.466245	0.420372	0.283309	0.594541	0.978774	0.784505	1.0138	1.80985	0.779868	LOC107456457	neuropilin and tolloid-like protein 2
7547	aug3.g26392	0.158094	5.50248	0.28326	0.594572	0.978774	45.8151	39.4115	47.237	47.7948	LOC107438122	nuclear factor related to kappa-B-binding protein
7548	aug3.g17832	-0.220064	3.60605	0.283159	0.594638	0.978774	13.0228	12.5458	7.78233	13.9262	LOC107444392	uncharacterized LOC107444392
7549	aug3.g14137	-0.236702	3.12249	0.282828	0.594854	0.978902	10.8262	7.47677	6.69643	8.68996	LOC107439932	nitrilase homolog 1-like
7550	aug3.g4825	0.174106	5.14033	0.282797	0.594874	0.978902	38.9114	26.9924	39.4546	34.8712	LOC107452528	mortality factor 4-like protein 1
7551	aug3.g27877	0.159442	5.43193	0.282605	0.594999	0.97894	41.8925	39.158	43.0743	47.3491	LOC107443226	LIM domain-containing protein jub
7552	aug3.g939	0.192869	3.78715	0.282498	0.595069	0.97894	11.7676	13.4328	14.1168	14.7061	LOC107445114	oocyte zinc finger protein XlCOF28-like, transcript variant X1
7553	aug3.g15711	0.258964	3.38578	0.282275	0.595214	0.97894	13.6504	5.069	11.945	10.3611	LOC107451432	heparan sulfate 2-O-sulfotransferase 1-like
7554	aug3.g9485	-0.153265	7.96563	0.282059	0.595355	0.97894	283.206	243.185	272.563	200.983	LOC107436857	pre-mRNA-processing factor 19-like
7555	aug3.g19717	0.153211	5.882	0.282034	0.595371	0.97894	58.2102	52.971	59.3629	64.172	LOC107447359	zinc transporter foi, transcript variant X1
7556	aug3.g11424	-0.14989	6.05629	0.28185	0.595491	0.97894	74.371	65.1366	63.8875	61.8324	LOC107436273	nuclear cap-binding protein subunit 1
7557	aug3.g26398	-0.159098	5.82469	0.281676	0.595605	0.97894	60.7207	58.2935	45.9701	60.384	LOC107438128	ras-related protein rab7, transcript variant X1
7558	aug3.g530	-0.208525	3.71468	0.281554	0.595685	0.97894	10.8262	16.601	11.402	12.3665	LOC107443804	NADH-cytochrome b5 reductase 3-like
7559	aug3.g20461	-0.314336	1.9139	0.281518	0.595708	0.97894	5.17773	2.66122	3.25772	3.00806	LOC107448804	leupaxin-like, transcript variant X3
7560	aug3.g879	0.149706	8.06376	0.281497	0.595722	0.97894	210.09	296.156	268.219	293.453	LOC107444954	WD repeat-containing protein 46-like
7561	aug3.g6112	0.348261	1.41603	0.281205	0.595912	0.97894	1.72591	2.40777	1.99083	3.23088	LOC107454224	protein XRP2
7562	aug3.g11272	0.185623	5.9908	0.281194	0.595919	0.97894	42.0494	76.035	53.5714	80.6606	LOC107457543	steroid receptor seven-up, isoforms B/C-like
7563	aug3.g11324	-0.173903	5.13335	0.28064	0.596282	0.97894	34.5182	39.2847	38.7307	26.9611	LOC107436110	signal peptidase complex subunit 3
7564	aug3.g19920	-0.176226	4.80232	0.280343	0.596477	0.97894	26.3594	32.1881	28.5956	23.396	LOC107446973	programmed cell death protein 4-like
7565	aug3.g21363	0.205397	3.75582	0.280274	0.596521	0.97894	12.2383	12.2923	11.0401	17.0457	LOC110282589	pre-mRNA-processing factor 17-like
7566	aug3.g19416	-0.377761	1.15741	0.280237	0.596546	0.97894	2.35351	2.0276	0.904923	2.3396	LOC107437074	uncharacterized LOC107437074
7567	aug3.g10549	-0.198464	4.66714	0.280106	0.596632	0.97894	21.9661	31.5545	17.3745	29.0779	LOC110281980	uncharacterized LOC110281980
7568	aug3.g14444	-0.16362	5.04638	0.279999	0.596702	0.97894	34.5182	34.7226	29.3195	32.4202	LOC107440318	cyclin-D1-binding protein 1 homolog
7569	aug3.g22879	0.471527	0.28774	0.279984	0.596712	0.97894	1.09831	0.5069	1.08591	1.1141
7570	aug3.g3419	-0.224788	3.15498	0.279859	0.596793	0.97894	8.00195	10.5182	7.23938	8.57855	LOC107450549	zinc finger protein 708-like, transcript variant X3
7571	aug3.g13860	0.691239	0.92428	0.279844	0.596803	0.97894	2.51041	0.25345	4.52461	0	LOC107439538	uncharacterized LOC107439538
7572	aug3.g25851	0.140636	8.21942	0.279769	0.596853	0.97894	292.306	274.106	290.118	334.118	LOC107457168	proline-, glutamic acid- and leucine-rich protein 1
7573	aug3.g12144	-0.35106	1.46784	0.279664	0.596921	0.97894	2.98112	2.66122	3.07674	1.44833	LOC107437244	uncharacterized LOC107437244
7574	aug3.g3365	0.196377	3.81935	0.279544	0.597	0.97894	11.9245	13.813	13.7548	15.7088	LOC107450486	phosphatidylinositol-glycan biosynthesis class X protein, transcript variant X1
7575	aug3.g3058	-0.251456	2.9121	0.279535	0.597006	0.97894	10.0417	5.82935	6.69643	6.57317	LOC107449983	probable lysosomal cobalamin transporter
7576	aug3.g339	-0.172877	4.70241	0.279443	0.597067	0.97894	26.0456	28.5131	23.89	24.5101	LOC107456168	TOM1-like protein 2
7577	aug3.g17921	-0.538448	0.0120954	0.279371	0.597114	0.97894	1.25521	0.5069	0.361969	0.779868	LOC107452087	uncharacterized LOC107452087
7578	aug3.g1843	-0.714976	0.532102	0.279167	0.597247	0.97894	0	2.66122	0	1.55974	LOC107447621	uncharacterized LOC107447621
7579	aug3.g11512	0.177897	10.1939	0.279111	0.597284	0.97894	695.856	1498.27	1257.48	1224.84	LOC107436380 LOC107436377	H/ACA ribonucleoprotein complex subunit 1-like
7580	aug3.g19784	0.200762	3.71878	0.279053	0.597322	0.97894	13.6504	10.3914	13.3929	14.149	LOC107447480	forkhead box protein N4-like, transcript variant X2
7581	aug3.g17187	0.33424	1.47894	0.279028	0.597339	0.97894	1.88281	2.5345	3.07674	2.56242	LOC107439313	ankyrin repeat domain-containing protein SOWAHB-like
7582	aug3.g8493	0.139184	8.35394	0.278767	0.59751	0.979091	326.04	296.283	341.156	344.145	LOC107456326	enhancer of mRNA-decapping protein 4
7583	aug3.g23383	0.23394	3.21415	0.278533	0.597665	0.979215	8.62955	7.98367	12.4879	7.24163	LOC107454786	major facilitator superfamily domain-containing protein 6-like
7584	aug3.g5167	0.154772	6.06187	0.278406	0.597748	0.979222	72.3313	53.7314	70.9459	69.2968	LOC107453042	E3 ubiquitin-protein ligase UBR2, transcript variant X1
7585	aug3.g19069	-0.316976	1.76372	0.27802	0.598002	0.979509	4.07942	2.91467	3.43871	2.22819	LOC107446284	amine sulfotransferase
7586	aug3.g25371	-0.219656	3.42588	0.277462	0.598369	0.979982	9.10025	13.3061	8.1443	11.0296	LOC107457122	glucose-6-phosphate isomerase
7587	aug3.g27466	-0.340657	1.81944	0.277186	0.598552	0.980031	5.33463	2.0276	2.3528	3.34229	LOC107441900	MPN domain-containing protein-like, transcript variant X5
7588	aug3.g16975	-0.159566	5.92008	0.276969	0.598695	0.980031	74.0572	53.3512	58.639	55.3706	LOC107442990	E3 ubiquitin-protein ligase Su(dx)-like, transcript variant X1
7589	aug3.g9648	-0.193951	4.4635	0.2768	0.598806	0.980031	17.416	28.8933	19.3653	21.1678	LOC107439386	protein lgg-2-like
7590	aug3.g7631	-0.222258	3.46251	0.276743	0.598844	0.980031	13.0228	10.138	7.23938	12.3665	LOC107447030	intraflagellar transport protein 81 homolog, transcript variant X1
7591	aug3.g16478	-0.280728	2.5184	0.276596	0.598941	0.980031	8.00195	4.0552	4.34363	5.45907	LOC107442289	collagen alpha-2(IV) chain-like
7592	aug3.g25075	-0.397416	0.756016	0.276554	0.598969	0.980031	1.25521	1.90087	0.904923	1.44833	LOC107455609	protein sax-3-like
7593	aug3.g10285	0.18014	4.21975	0.276339	0.599111	0.980031	17.5729	16.8544	20.4512	18.6054	LOC107447652	fanconi-associated nuclease 1
7594	aug3.g3679	-0.206075	4.68141	0.276221	0.599189	0.980031	22.7506	31.4278	15.7457	30.9719	LOC107450890	uncharacterized LOC107450890, transcript variant X1
7595	aug3.g7194	-0.394652	0.994346	0.276047	0.599304	0.980031	2.82422	1.14052	1.26689	1.67115	LOC107440952	probable phosphoglucomutase, cytoplasmic 1
7596	aug3.g13	0.139302	8.04504	0.275963	0.59936	0.980031	264.064	238.243	283.06	270.168	LOC107448332	plasminogen activator inhibitor 1 RNA-binding protein-like
7597	aug3.g12703	0.147402	7.69335	0.275893	0.599406	0.980031	206.168	186.032	191.482	242.65	LOC107437972	ribose-phosphate pyrophosphokinase 2, transcript variant X3
7598	aug3.g13387	0.163666	6.52653	0.275823	0.599452	0.980031	96.3372	77.3022	119.45	75.3129	LOC107438799	uncharacterized LOC107438799
7599	aug3.g18645	0.223213	3.08981	0.275345	0.599769	0.980031	7.84505	7.35005	8.32529	9.35841
7600	aug3.g10566	-0.15125	8.4288	0.275312	0.59979	0.980031	425.986	299.705	361.969	291.559	LOC107451191	RRP12-like protein
7601	aug3.g9556	0.162997	5.02397	0.275283	0.59981	0.980031	31.2233	29.6536	33.1202	34.9826	LOC107437796	DNA mismatch repair protein Msh3, transcript variant X1
7602	aug3.g26151	-0.150003	6.09258	0.275156	0.599894	0.980031	74.2141	68.8117	58.639	70.0767	LOC107437034	Fanconi anemia group M protein-like, transcript variant X1
7603	aug3.g25137	0.154663	5.71906	0.275153	0.599896	0.980031	48.3255	50.8167	57.1911	53.2538	LOC107455736	reticulocalbin-2-like
7604	aug3.g9894	-0.136173	9.86606	0.275129	0.599912	0.980031	894.492	1058.66	870.716	906.541	LOC107442270	60 kDa heat shock protein, mitochondrial-like, transcript variant X1
7605	aug3.g27822	-0.143243	9.44543	0.275067	0.599953	0.980031	815.414	648.959	728.463	597.602	LOC107443003	eukaryotic translation initiation factor 3 subunit D
7606	aug3.g14049	-0.190511	5.78038	0.27503	0.599977	0.980031	68.8795	48.0288	67.5072	35.2055	LOC107439793	rRNA-processing protein FCF1 homolog
7607	aug3.g4822	0.188972	4.53256	0.27485	0.600097	0.980097	25.261	17.6148	28.2336	20.7222
7608	aug3.g17428	0.151498	5.82092	0.274616	0.600252	0.980156	51.9342	54.6185	59.9059	58.4901	LOC107443731	platelet-activating factor acetylhydrolase IB subunit gamma
7609	aug3.g19350	-0.217145	3.16879	0.274524	0.600313	0.980156	9.88476	8.87075	7.60135	8.46714	LOC107446753	uncharacterized LOC107446753, transcript variant X1
7610	aug3.g2229	0.145021	6.27114	0.274439	0.600369	0.980156	74.8417	71.3462	83.2529	78.4324	LOC107448431	CD2 antigen cytoplasmic tail-binding protein 2-like
7611	aug3.g6337	-0.227615	4.38734	0.273769	0.600815	0.980661	12.5521	31.6812	16.2886	21.5021	LOC107454513	ornithine aminotransferase, mitochondrial-like
7612	aug3.g547	0.156317	7.2945	0.273581	0.60094	0.980661	179.808	116.967	166.144	164.441	LOC107443845	uncharacterized LOC107443845, transcript variant X2
7613	aug3.g22120	0.394417	0.723452	0.273353	0.601092	0.980661	1.25521	1.14052	1.99083	1.22551	LOC107454346	uncharacterized LOC107454346
7614	aug3.g13569	0.188036	4.98585	0.273317	0.601115	0.980661	38.1269	20.7829	32.0343	34.8712	LOC107439097	putative ATP-dependent RNA helicase DHX33
7615	aug3.g13149	-0.208385	3.57088	0.273108	0.601254	0.980661	10.9831	13.813	8.86824	12.4779
7616	aug3.g19425	-0.397752	0.911702	0.273013	0.601317	0.980661	1.41211	2.15432	0.723938	1.89396	LOC107446836	peroxisome biogenesis factor 2-like
7617	aug3.g11735	-0.18305	4.06749	0.272832	0.601438	0.980661	16.7884	18.2484	16.1076	14.8175	LOC107436652	COPII coat assembly protein sec16
7618	aug3.g16376	0.153673	5.62922	0.272639	0.601567	0.980661	43.3047	49.8029	51.9426	51.6941	LOC107442128	peptidyl-prolyl cis-trans isomerase B-like, transcript variant X1
7619	aug3.g370	0.410763	1.34848	0.272384	0.601737	0.980661	3.29492	0.76035	3.61969	1.78255
7620	aug3.g11484	-0.379521	0.969846	0.27232	0.60178	0.980661	1.72591	2.0276	0.904923	1.89396
7621	aug3.g4960	-0.152566	6.6459	0.27225	0.601826	0.980661	105.281	104.928	76.3755	112.412	LOC107452744	NAD(P) transhydrogenase, mitochondrial-like
7622	aug3.g8778	-0.164151	5.59058	0.271888	0.602068	0.980661	41.8925	59.1806	41.2645	48.9088	LOC107456733	cilia- and flagella-associated protein 20
7623	aug3.g12167	0.454744	1.87108	0.271786	0.602136	0.980661	5.02083	1.0138	7.23938	1.1141	LOC107437278	solute carrier family 35 member G1-like
7624	aug3.g6822	-0.140882	7.52562	0.271772	0.602146	0.980661	192.674	193.256	171.392	178.59	LOC107455123	eukaryotic translation initiation factor 4H
7625	aug3.g18415	0.161949	5.02189	0.271728	0.602175	0.980661	29.3405	31.4278	34.3871	33.6457	LOC107445251	mitochondrial import inner membrane translocase subunit TIM14
7626	aug3.g13890	-0.182281	4.69346	0.271674	0.602211	0.980661	26.3594	28.0062	18.8224	28.8551	LOC107439579	ATP-dependent RNA helicase abstrakt-like
7627	aug3.g13442	-0.204753	4.08955	0.271619	0.602248	0.980661	23.3782	12.6725	15.9266	15.2631	LOC107438897	cadherin-23
7628	aug3.g14515	0.214814	3.39278	0.271614	0.602251	0.980661	10.5124	8.49057	13.0309	9.13559	LOC107440391	zinc transporter 7-B, transcript variant X2
7629	aug3.g11560	0.142272	7.35897	0.271135	0.602572	0.980661	149.37	162.081	165.782	177.921	LOC107436434	mitochondrial ribonuclease P protein 1 homolog
7630	aug3.g3052	-0.281104	2.1742	0.271011	0.602654	0.980661	4.70703	4.5621	3.07674	4.45639	LOC107449970	laminin subunit alpha-1
7631	aug3.g24781	-0.196601	3.69248	0.270927	0.602711	0.980661	14.9056	12.1656	11.0401	12.4779	LOC107448531	formin-binding protein 4
7632	aug3.g15042	-0.169146	5.22738	0.270805	0.602792	0.980661	33.1061	45.4943	39.6356	30.5263	LOC107441107	stathmin, transcript variant X3
7633	aug3.g26589	0.152774	7.29913	0.270781	0.602809	0.980661	145.447	152.07	133.929	196.527	LOC107438926	uncharacterized LOC107438926, transcript variant X4
7634	aug3.g15217	-0.193984	4.15993	0.270501	0.602996	0.980661	22.7506	14.9535	18.2794	14.7061	LOC107447955	cyclin-dependent kinase 10
7635	aug3.g10951	0.156837	5.93415	0.27049	0.603003	0.980661	57.8964	57.153	52.6665	75.3129	LOC107456361	uncharacterized LOC107456361
7636	aug3.g2542	0.272346	2.26657	0.270267	0.603153	0.980661	3.60872	4.5621	4.88658	5.01344	LOC107449006	40S ribosomal protein S18
7637	aug3.g1846	-0.183163	5.55844	0.270257	0.603159	0.980661	64.4863	35.483	50.3137	37.7679	LOC107447631	mitochondrial Rho GTPase 1-like, transcript variant X1
7638	aug3.g14801	0.18416	4.25794	0.270245	0.603168	0.980661	20.554	14.8268	18.6414	21.3907	LOC107440746	phosphatidylserine decarboxylase proenzyme, mitochondrial, transcript variant X1
7639	aug3.g22473	-0.380935	0.918829	0.270187	0.603206	0.980661	1.56901	2.0276	0.904923	1.78255	LOC107456737	spectrin alpha chain-like
7640	aug3.g2433	-0.380953	0.918829	0.270052	0.603297	0.980661	1.56901	2.0276	0.904923	1.78255	LOC107448785	multiple PDZ domain protein, transcript variant X1
7641	aug3.g11843	-0.223683	5.48269	0.269988	0.60334	0.980661	29.3405	65.897	26.2428	55.1478
7642	aug3.g12496	0.227261	5.47119	0.269786	0.603475	0.980661	23.0644	57.6599	32.0343	62.3894
7643	aug3.g27287	0.172878	7.25394	0.269751	0.603499	0.980661	179.338	107.716	194.92	128.79	LOC107441418	anillin-like
7644	aug3.g8837	-0.448238	0.595362	0.269527	0.603649	0.980661	0.941405	1.90087	1.62886	0.557048	LOC107456793	T-box transcription factor TBX20
7645	aug3.g18768	-0.18846	3.92097	0.269511	0.60366	0.980661	17.416	14.3199	14.1168	13.7034	LOC107445805	rootletin-like
7646	aug3.g7644	-0.393291	0.654369	0.269404	0.603732	0.980661	1.56901	1.39397	1.26689	1.00269	LOC107455314	steroidogenic acute regulatory protein-like, transcript variant X3
7647	aug3.g12992	-0.144417	7.86542	0.269399	0.603735	0.980661	255.121	234.315	244.329	198.643	LOC107438323	methionine aminopeptidase 1, transcript variant X1
7648	aug3.g8360	-0.150282	6.18204	0.269384	0.603745	0.980661	78.4505	73.7539	60.2678	76.6499	LOC107456186	protein-L-isoaspartate O-methyltransferase domain-containing protein 2, transcript variant X2
7649	aug3.g6824	0.160232	5.53738	0.269363	0.603759	0.980661	40.3235	46.7615	41.4455	55.7048	LOC107455119	glycerol-3-phosphate acyltransferase 1, mitochondrial, transcript variant X2
7650	aug3.g5248	-0.277959	2.24803	0.26892	0.604057	0.980661	5.64843	4.18192	3.43871	4.5678	LOC107453149	multidrug resistance-associated protein 1-like, transcript variant X1
7651	aug3.g13425	0.215517	3.34785	0.268896	0.604073	0.980661	9.10025	9.25092	12.6689	8.80136	LOC107438877	LIM domain kinase 1, transcript variant X2
7652	aug3.g23701	-0.169561	5.15018	0.268763	0.604163	0.980661	41.2649	33.4554	39.0927	27.5182	LOC107452970	non-structural maintenance of chromosomes element 3 homolog
7653	aug3.g27556	0.181477	4.20785	0.268405	0.604404	0.980661	15.5332	18.5018	17.0125	21.5021	LOC107442147	transmembrane protein 120A-like, transcript variant X2
7654	aug3.g5800	-0.155562	7.41443	0.268247	0.60451	0.980661	155.803	202.76	134.11	187.614	LOC107453821	tripeptidyl-peptidase 2
7655	aug3.g6753	0.160381	5.53997	0.268107	0.604604	0.980661	42.3632	44.9874	57.0101	40.8874	LOC107455025	serine/threonine-protein phosphatase 6 regulatory ankyrin repeat subunit B, transcript variant X2
7656	aug3.g14471	0.170754	4.94753	0.268012	0.604669	0.980661	23.692	33.7088	33.1202	31.6403	LOC107440348	YEATS domain-containing protein 4-like
7657	aug3.g25838	-0.506346	0.0786071	0.267746	0.604848	0.980661	1.25521	0.633625	0.904923	0.445639	LOC107456623	dihydropyrimidine dehydrogenase [NADP(+)]-like
7658	aug3.g10300	-0.200064	5.07596	0.267701	0.604878	0.980661	24.3196	46.8882	23.89	37.9907	LOC107447799	low-density lipoprotein receptor, transcript variant X1
7659	aug3.g8945	0.231289	2.91679	0.267681	0.604892	0.980661	6.11914	7.22332	7.78233	7.91009	LOC107456924	oxysterol-binding protein-related protein 8, transcript variant X1
7660	aug3.g14528	-0.157688	6.41849	0.26758	0.60496	0.980661	107.163	72.9936	90.4923	71.0794	LOC107440403	probable ATP-dependent RNA helicase DDX10
7661	aug3.g18908	0.234467	2.85067	0.267505	0.60501	0.980661	6.27604	6.46297	7.78233	7.24163	LOC107446057	amine sulfotransferase-like
7662	aug3.g2473	0.165661	6.25021	0.267448	0.605049	0.980661	57.7395	84.9057	64.6115	95.2553	LOC107448915	39S ribosomal protein L9, mitochondrial
7663	aug3.g4795	-0.173342	5.58899	0.26718	0.60523	0.980661	37.1855	63.9961	42.8933	46.9035	LOC107452506	trafficking protein particle complex subunit 6B-like
7664	aug3.g8956	-0.518504	0.271342	0.267083	0.605295	0.980661	1.25521	1.0138	1.44788	0.222819	LOC107456911	RNA pyrophosphohydrolase-like
7665	aug3.g23904	0.170377	6.92503	0.266841	0.605459	0.980661	144.506	84.1454	149.855	107.51	LOC107453799	cytoskeleton-associated protein 5-like
7666	aug3.g19516	-0.304545	1.88718	0.266527	0.605671	0.980661	2.82422	4.68882	3.61969	2.56242	LOC107446998	intraflagellar transport protein 20 homolog, transcript variant X1
7667	aug3.g23913	-0.384923	0.84644	0.266526	0.605671	0.980661	1.09831	2.28105	1.26689	1.33692	LOC107453800	multiple PDZ domain protein-like, transcript variant X3
7668	aug3.g27182	0.15728	5.27374	0.266306	0.605821	0.980661	34.0475	38.5244	43.4363	37.6565	LOC107440859	uncharacterized LOC107440859
7669	aug3.g20447	0.431438	0.746336	0.266298	0.605826	0.980661	1.72591	0.76035	2.53378	0.891277	LOC107448750	discoidin domain-containing receptor 2-like
7670	aug3.g26593	-0.164368	5.61055	0.266288	0.605833	0.980661	46.2858	56.2659	36.9208	54.3679	LOC107438930	protein timeless homolog
7671	aug3.g10856	-0.341256	1.41994	0.266238	0.605867	0.980661	1.88281	3.42157	2.3528	1.89396
7672	aug3.g14779	-0.196188	3.87879	0.266211	0.605885	0.980661	13.4935	17.2346	11.221	15.4859	LOC107440726	Meckel syndrome type 1 protein, transcript variant X1
7673	aug3.g22203	0.393576	1.03913	0.265977	0.606043	0.980661	2.03971	1.0138	1.08591	2.78524
7674	aug3.g4480	-0.495913	0.729709	0.265893	0.6061	0.980661	2.66732	0.76035	2.17181	0.334229	LOC107452054	protein DR_1172-like
7675	aug3.g11061	-0.286851	4.39402	0.265845	0.606133	0.980661	10.9831	34.089	9.04923	27.741	LOC107457313	transcription factor Sox-2
7676	aug3.g2909	0.236867	2.81103	0.265774	0.60618	0.980661	6.43294	5.95607	7.60135	7.01881
7677	aug3.g7606	0.146136	7.4959	0.265581	0.606312	0.980661	182.476	159.673	164.877	213.461	LOC107447015	serine-rich adhesin for platelets, transcript variant X1
7678	aug3.g6814	-0.182843	4.55315	0.265543	0.606337	0.980661	29.9681	19.5156	21.5372	21.9477	LOC107455110	UV-stimulated scaffold protein A, transcript variant X2
7679	aug3.g27379	-0.157721	5.20229	0.265531	0.606346	0.980661	42.0494	35.1028	34.568	34.537	LOC107441635	transcriptional activator protein Pur-beta, transcript variant X2
7680	aug3.g16651	-0.341989	1.74267	0.265401	0.606434	0.980661	2.66732	4.0552	1.26689	3.89934	LOC110282058	uncharacterized LOC110282058
7681	aug3.g10000	-0.373336	1.08632	0.265351	0.606468	0.980661	1.41211	2.66122	1.08591	2.00537	LOC107443931	uncharacterized LOC107443931
7682	aug3.g25279	-0.178343	4.44345	0.265294	0.606506	0.980661	19.9264	25.5984	21.5372	18.8282
7683	aug3.g25866	-0.178493	4.5444	0.265152	0.606602	0.980661	28.556	20.5294	22.6231	20.7222	LOC107457278	uncharacterized LOC107457278
7684	aug3.g7877	-0.207836	3.3575	0.265111	0.60663	0.980661	10.9831	10.3914	8.1443	10.2497	LOC107455579	von Hippel-Lindau disease tumor suppressor
7685	aug3.g23795	0.54345	0.593323	0.264928	0.606755	0.980661	0.313802	1.5207	0.180985	2.45101	LOC107453359	uncharacterized LOC107453359, transcript variant X7
7686	aug3.g16258	0.491738	0.263636	0.264715	0.606899	0.980661	0.313802	1.14052	0.723938	1.33692	LOC107441917	paramyosin
7687	aug3.g3701	0.14049	9.51208	0.264394	0.607118	0.980661	767.716	621.966	850.446	681.493	LOC107450912	probable ATP-dependent RNA helicase DDX27
7688	aug3.g7460	-0.384636	2.35693	0.264242	0.607221	0.980661	9.57096	1.5207	2.53378	5.7933	LOC107444534	uncharacterized LOC107444534
7689	aug3.g27040	0.250254	2.5803	0.264207	0.607244	0.980661	4.55013	5.82935	6.51544	5.90471	LOC107440379	uncharacterized LOC107440379
7690	aug3.g19950	0.177521	4.89582	0.264042	0.607357	0.980661	33.4199	22.0501	28.4146	34.0914	LOC107447755	uncharacterized LOC107447755
7691	aug3.g25646	-0.171879	4.60056	0.26391	0.607446	0.980661	24.1627	26.6122	21.1752	23.8417	LOC107446812	transcriptional adapter 2-alpha-like, transcript variant X2
7692	aug3.g4568	0.335949	1.28309	0.263869	0.607475	0.980661	2.03971	1.77415	2.3528	2.45101
7693	aug3.g19166	0.177711	4.97038	0.26373	0.607569	0.980661	24.9472	33.2019	26.0618	39.5504	LOC107446442	uncharacterized protein C11orf57, transcript variant X1
7694	aug3.g16748	0.173779	4.32995	0.263671	0.607609	0.980661	20.0833	17.2346	20.9942	21.0564	LOC107442692	dehydrogenase/reductase SDR family member on chromosome X-like, transcript variant X1
7695	aug3.g6687	0.154098	5.56886	0.263626	0.60764	0.980661	44.0892	45.2408	55.0193	44.5639	LOC107454916	TD and POZ domain-containing protein 4-like
7696	aug3.g2371	-0.149196	7.4882	0.263589	0.607665	0.980661	210.718	166.77	192.929	147.618	LOC107448713	heat shock protein 75 kDa, mitochondrial
7697	aug3.g15295	0.154026	5.39612	0.263563	0.607683	0.980661	40.9511	38.2709	45.9701	42.2243	LOC107448319	dnaJ homolog subfamily C member 25 homolog
7698	aug3.g8222	-0.263152	2.5199	0.263543	0.607696	0.980661	5.17773	6.71642	6.15347	3.89934	LOC107456017	RNA-binding protein 40
7699	aug3.g21618	-0.336234	1.35806	0.263131	0.607977	0.980661	2.82422	2.28105	1.62886	2.3396	LOC107445694	unconventional myosin-Vb
7700	aug3.g24025	0.220118	3.30404	0.262905	0.608131	0.980661	10.9831	6.84315	10.3161	10.3611	LOC107454399	regulator of G-protein signaling loco-like
7701	aug3.g19119	0.172718	4.48304	0.262803	0.608201	0.980661	22.4368	19.1355	23.89	22.9504	LOC107446374	copper-transporting ATPase 1-like
7702	aug3.g18435	-0.237663	3.34162	0.26277	0.608223	0.980661	7.84505	13.3061	6.33446	11.4752
7703	aug3.g4261	0.127757	10.6558	0.262746	0.60824	0.980661	1464.36	1617.9	1684.42	1683.29	LOC107451734	caprin-1
7704	aug3.g18283	0.404476	0.862328	0.262666	0.608294	0.980661	1.72591	1.0138	2.71477	1.00269
7705	aug3.g3445	0.393652	1.20463	0.262654	0.608303	0.980661	2.03971	1.39397	0.904923	3.4537	LOC107450565	cholinesterase-like
7706	aug3.g16814	-0.201413	3.49699	0.262584	0.608351	0.980661	10.8262	12.6725	8.86824	11.4752	LOC107442787	uncharacterized protein C15orf41
7707	aug3.g23988	0.30279	3.28039	0.262524	0.608391	0.980661	13.1797	4.0552	15.2027	6.12753	LOC107454271	integrin alpha-PS1
7708	aug3.g20662	-0.277507	2.14023	0.262491	0.608414	0.980661	3.92252	5.069	3.25772	4.12216	LOC107446112	protein arginine methyltransferase NDUFAF7, mitochondrial-like
7709	aug3.g20118	-0.224302	3.39244	0.262323	0.608529	0.980719	14.4349	7.73022	8.68726	10.1383	LOC107448079	uncharacterized LOC107448079
7710	aug3.g19042	-0.141222	11.0302	0.261872	0.608837	0.981089	1794.32	2590.89	2210.91	1765.73	LOC107446258	60S ribosomal protein L27a-like
7711	aug3.g26790	0.161892	5.38998	0.26173	0.608934	0.981118	33.7337	44.7339	38.0067	49.6887	LOC107439456	U6 snRNA phosphodiesterase-like
7712	aug3.g23025	-0.38625	1.06909	0.261494	0.609096	0.981251	2.98112	1.26725	2.17181	1.1141	LOC107437208	uncharacterized LOC107437208, transcript variant X2
7713	aug3.g12945	0.142629	6.66035	0.261226	0.609279	0.981335	107.006	84.9057	107.505	104.279	LOC107438258	uncharacterized LOC107438258
7714	aug3.g12	0.178852	4.30503	0.261127	0.609347	0.981335	17.1022	19.3889	17.5555	23.6189	LOC107447490	synapse-associated protein 1-like
7715	aug3.g22254	-0.533448	0.171576	0.261072	0.609385	0.981335	0.627604	1.39397	1.26689	0.222819
7716	aug3.g3033	0.171819	4.67479	0.260565	0.609732	0.98152	26.6732	20.9096	25.1568	28.2981	LOC107449944	uncharacterized LOC107449944
7717	aug3.g21413	0.17438	4.56487	0.260418	0.609833	0.98152	23.2213	20.7829	28.4146	21.3907	LOC107451184	RNA cytidine acetyltransferase-like
7718	aug3.g16517	-0.180685	5.33189	0.260218	0.609971	0.98152	33.4199	51.3236	28.2336	46.3464	LOC107442329	uncharacterized LOC107442329
7719	aug3.g9174	-0.293166	1.83923	0.260041	0.610092	0.98152	3.60872	3.67502	3.43871	2.56242	LOC107439032	maspardin
7720	aug3.g3684	0.149339	5.77939	0.260004	0.610118	0.98152	54.7584	48.9158	56.6481	58.2673	LOC107450900	uncharacterized LOC107450900, transcript variant X4
7721	aug3.g7773	0.220984	3.0294	0.259917	0.610177	0.98152	8.00195	6.5897	8.1443	8.80136	LOC107455427	3-hydroxyisobutyryl-CoA hydrolase, mitochondrial-like
7722	aug3.g11023	0.161855	6.23581	0.259689	0.610334	0.98152	87.5507	54.4917	88.5014	70.4109	LOC107457248	next to BRCA1 gene 1 protein, transcript variant X1
7723	aug3.g3988	-0.28969	2.58795	0.259653	0.610359	0.98152	5.49153	6.96987	2.53378	7.46445	LOC107451378	uncharacterized LOC107451378, transcript variant X1
7724	aug3.g14411	-0.34897	1.85574	0.259621	0.610381	0.98152	5.02083	2.66122	4.7056	1.44833	LOC110282887	eukaryotic translation initiation factor 4 gamma 1-like
7725	aug3.g17003	0.201861	4.24926	0.259436	0.610508	0.98152	13.4935	21.1631	14.6597	25.0672	LOC107443026	uncharacterized LOC107443026
7726	aug3.g12675	-0.459659	0.291084	0.259323	0.610586	0.98152	0.784505	1.39397	1.08591	0.557048	LOC107437927	peptidyl-tRNA hydrolase ICT1, mitochondrial
7727	aug3.g6426	-0.242106	2.84811	0.259242	0.610641	0.98152	8.62955	6.46297	7.60135	5.23625	LOC107454618	probable tRNA N6-adenosine threonylcarbamoyltransferase, mitochondrial
7728	aug3.g17332	0.185796	4.51572	0.258994	0.610812	0.98152	26.0456	16.3475	21.3562	26.6269	LOC107443582	uncharacterized LOC107443582, transcript variant X1
7729	aug3.g7765	0.177001	4.15383	0.258969	0.610829	0.98152	17.7298	15.207	19.1844	18.0484	LOC107455438	2',3'-cyclic-nucleotide 3'-phosphodiesterase-like
7730	aug3.g25550	0.167899	5.26101	0.258822	0.610931	0.98152	32.7923	38.7778	31.4913	48.686	LOC107442617	uncharacterized LOC107442617, transcript variant X1
7731	aug3.g14623	-0.260097	2.33097	0.258635	0.61106	0.98152	5.02083	5.32245	4.16264	4.45639	LOC107440556	WD repeat-containing protein 60-like
7732	aug3.g12640	0.205335	7.10362	0.258584	0.611095	0.98152	78.7643	175.261	99.3605	193.407
7733	aug3.g8130	-0.179517	4.04426	0.258376	0.611238	0.98152	16.1608	18.2484	14.2978	16.043	LOC107455898	probable asparagine--tRNA ligase, mitochondrial
7734	aug3.g5831	0.143407	8.19814	0.25833	0.61127	0.98152	326.511	231.653	325.229	291.225	LOC107453849	uncharacterized LOC107453849
7735	aug3.g22212	-0.470556	0.229901	0.258239	0.611333	0.98152	0.627604	1.39397	0.542954	0.891277
7736	aug3.g12162	-0.155549	5.43983	0.258234	0.611336	0.98152	42.0494	48.7891	44.5222	37.2108	LOC107437257	ARL-6-interacting protein 1 homolog
7737	aug3.g2282	0.215538	3.63844	0.258138	0.611402	0.98152	13.9642	8.6173	10.1351	15.8202	LOC107448576	uncharacterized threonine-rich GPI-anchored glycoprotein PJ4664.02-like, transcript variant X1
7738	aug3.g2908	0.180183	4.13477	0.258086	0.611438	0.98152	18.0436	14.4466	20.2703	16.6	LOC107449703	C-myc promoter-binding protein-like
7739	aug3.g3024	-0.205819	3.30932	0.258003	0.611495	0.98152	10.5124	10.138	9.23021	8.68996	LOC107449908	COMM domain-containing protein 2
7740	aug3.g20204	0.519809	-0.0525192	0.257925	0.61155	0.98152	0.313802	0.76035	0.542954	1.00269	LOC107448214	uncharacterized LOC107448214
7741	aug3.g23625	0.16836	5.62684	0.257858	0.611595	0.98152	34.9889	57.2797	46.332	57.376	LOC107452654	ribonuclease P protein subunit p29-like
7742	aug3.g16847	0.246307	2.74051	0.257739	0.611678	0.98152	6.58984	5.19572	8.1443	5.90471	LOC107442826	protein phosphatase 1L-like
7743	aug3.g20473	0.331207	1.51913	0.25769	0.611712	0.98152	1.56901	2.91467	2.17181	3.4537	LOC107447252 LOC107448814	histidine triad nucleotide-binding protein 3-like, transcript variant X1
7744	aug3.g3949	0.134314	8.76213	0.257281	0.611994	0.981748	434.616	392.721	428.39	479.507	LOC107451307	splicing factor 3B subunit 1, transcript variant X1
7745	aug3.g6718	-0.154488	5.49422	0.257215	0.61204	0.981748	45.1875	49.1693	47.7799	37.2108	LOC107454988	uncharacterized LOC107454988
7746	aug3.g4146	-0.209	3.30083	0.256878	0.612273	0.981748	9.88476	10.6449	9.95415	7.91009	LOC107451602	vam6/Vps39-like protein
7747	aug3.g25545	0.137798	8.33465	0.256696	0.612399	0.981748	340.318	274.36	359.797	316.515	LOC107442580	DNA-directed RNA polymerase II subunit RPB1
7748	aug3.g14513	0.173096	4.30725	0.25664	0.612438	0.981748	16.4746	20.1493	20.6322	20.7222
7749	aug3.g25370	0.500333	0.0499125	0.256594	0.61247	0.981748	0.313802	0.887075	0.723938	1.00269	LOC107457131	ERAD-associated E3 ubiquitin-protein ligase component HRD3A-like
7750	aug3.g25548	0.149736	6.73611	0.256361	0.612631	0.981748	106.222	95.5506	133.205	90.9103	LOC107442610	uncharacterized LOC107442610
7751	aug3.g1071	-0.14116	6.26837	0.256243	0.612713	0.981748	75.6262	85.4126	70.584	75.4244	LOC107445533	integrator complex subunit 5-like, transcript variant X1
7752	aug3.g7244	-0.276182	2.30448	0.256082	0.612825	0.981748	5.33463	4.94227	5.61052	3.00806	LOC107441974	tetratricopeptide repeat protein 17, transcript variant X1
7753	aug3.g4677	0.161674	5.37918	0.256081	0.612825	0.981748	46.9134	31.3011	45.0651	42.3357	LOC107452327	serine/threonine-protein kinase 10
7754	aug3.g7545	0.15008	5.62586	0.256073	0.612831	0.981748	48.0117	45.1141	56.1052	47.3491	LOC107445961	sin3 histone deacetylase corepressor complex component SDS3-like, transcript variant X1
7755	aug3.g15252	-0.140445	10.8444	0.255645	0.613128	0.981748	1574.66	2279.53	1949.2	1547.81	LOC107447984	60S ribosomal protein L23
7756	aug3.g3183	0.238971	2.90732	0.255616	0.613148	0.981748	8.15885	5.19572	8.86824	6.9074	LOC107450187	transmembrane protein 184B, transcript variant X1
7757	aug3.g17389	-0.193266	3.87556	0.255528	0.613209	0.981748	16.9453	13.813	10.8591	15.8202	LOC107451258	ubiquitin carboxyl-terminal hydrolase 40
7758	aug3.g1937	0.150886	8.53262	0.25507	0.613527	0.981748	395.547	305.661	308.941	469.146	LOC107447827	importin subunit beta-1-like
7759	aug3.g4308	0.200534	3.43037	0.254889	0.613654	0.981748	10.9831	8.6173	11.583	10.9181	LOC107451793	uncharacterized LOC107451793, transcript variant X3
7760	aug3.g26099	-0.151277	6.82646	0.254861	0.613673	0.981748	138.544	100.113	121.984	93.0271	LOC110282188	uncharacterized LOC110282188
7761	aug3.g3604	0.261641	2.59746	0.254836	0.61369	0.981748	6.74674	3.80175	5.24855	7.24163	LOC107450776	ubiquitin-protein ligase E3B
7762	aug3.g20079	0.167168	5.01267	0.254786	0.613725	0.981748	28.0853	32.1881	39.9976	27.9638	LOC107448001	kidney mitochondrial carrier protein 1, transcript variant X1
7763	aug3.g10354	-0.217416	3.04465	0.25462	0.61384	0.981748	7.84505	9.25092	6.87741	7.79868	LOC107448299	BLOC-1-related complex subunit 7-like
7764	aug3.g7271	-0.186683	4.81547	0.254108	0.614197	0.981748	28.8698	30.5407	34.0251	18.494	LOC107442008	malonyl-CoA-acyl carrier protein transacylase, mitochondrial-like, transcript variant X1
7765	aug3.g13900	0.150771	6.28948	0.253892	0.614348	0.981748	79.7057	68.178	97.0077	67.4029	LOC107439604	microtubule-associated proteins 1A/1B light chain 3C-like
7766	aug3.g12822	-0.186478	3.76219	0.253775	0.61443	0.981748	14.7487	13.5596	11.0401	13.7034	LOC107438097	WD repeat domain phosphoinositide-interacting protein 3-like
7767	aug3.g18587	-0.3444	1.41195	0.253745	0.61445	0.981748	1.56901	3.67502	2.17181	2.00537
7768	aug3.g13893	0.140704	8.72237	0.253457	0.614651	0.981748	464.897	338.482	420.427	465.024	LOC107439580	chromodomain-helicase-DNA-binding protein 7
7769	aug3.g14109	0.287966	1.85014	0.253369	0.614713	0.981748	2.82422	3.16812	4.16264	3.23088	LOC107439859	caspase activity and apoptosis inhibitor 1-like
7770	aug3.g24841	0.481262	0.0524911	0.253364	0.614716	0.981748	0.470703	0.76035	0.723938	1.00269
7771	aug3.g1816	-0.25483	2.44853	0.253196	0.614833	0.981748	4.86393	6.33625	3.98166	5.34766	LOC107447561	glycosyltransferase 25 family member-like
7772	aug3.g13938	0.165287	4.97772	0.253121	0.614886	0.981748	31.0664	27.8795	38.5497	27.741	LOC107439661	gamma-secretase subunit Aph-1
7773	aug3.g2225	0.139206	9.63545	0.253015	0.61496	0.981748	888.373	626.021	836.872	830.782	LOC107448440	pre-mRNA-processing-splicing factor 8
7774	aug3.g10959	0.146221	7.98582	0.252979	0.614985	0.981748	281.48	199.845	298.443	234.295	LOC107456411	probable ATP-dependent RNA helicase DHX37
7775	aug3.g19431	0.276707	2.21	0.252968	0.614993	0.981748	5.02083	2.91467	4.88658	4.67921	LOC107446838	mucin-5AC, transcript variant X2
7776	aug3.g2161	-0.177952	4.46373	0.252894	0.615045	0.981748	22.9075	23.3174	16.4696	24.1759	LOC107448263	xaa-Pro aminopeptidase 1
7777	aug3.g10698	-0.143741	6.11666	0.252847	0.615077	0.981748	65.2708	79.71	65.3354	65.9545	LOC107453150	polycomb protein eed-A-like
7778	aug3.g27494	0.212458	3.1745	0.252739	0.615153	0.981748	8.78645	7.47677	10.6781	8.24432	LOC107441856	uncharacterized LOC107441856
7779	aug3.g12033	0.174213	4.18216	0.252736	0.615155	0.981748	16.4746	17.1079	20.6322	17.3799	LOC107437087	protein FAM8A1-like
7780	aug3.g8290	0.336935	1.4278	0.252318	0.615448	0.981748	2.03971	2.15432	1.62886	3.56511	LOC107456087	uncharacterized LOC107456087
7781	aug3.g19015	-0.141913	6.09515	0.252277	0.615476	0.981748	75.7831	67.1642	65.6974	63.8377	LOC107446218	ADP-ribosylation factor 4
7782	aug3.g21491	0.162832	4.80409	0.252273	0.615479	0.981748	27.7715	24.4579	28.7765	29.635	LOC107441919	serine/threonine-protein kinase rio2
7783	aug3.g10740	0.188431	3.73623	0.252229	0.61551	0.981748	12.2383	12.1656	15.5647	12.3665	LOC107444677	selenoprotein S
7784	aug3.g22963	0.218094	3.73492	0.252158	0.615559	0.981748	11.2969	12.6725	8.68726	18.9396	LOC110282053	M-phase phosphoprotein 6-like
7785	aug3.g4990	0.139555	7.53701	0.252125	0.615583	0.981748	196.126	157.012	196.187	192.739	LOC107452785	protein ELYS-like
7786	aug3.g14167	0.296661	1.89649	0.252123	0.615584	0.981748	4.07942	2.15432	3.43871	4.12216	LOC107439982	glucosidase 2 subunit beta
7787	aug3.g19194	-0.298727	2.14745	0.251844	0.61578	0.981748	2.66732	6.33625	3.07674	4.23357	LOC107446474	uncharacterized LOC107446474
7788	aug3.g6259	0.159585	5.79667	0.251725	0.615863	0.981748	55.6998	48.9158	70.7649	46.3464	LOC107454426	putative uncharacterized protein DDB_G0282133
7789	aug3.g15094	0.160953	5.11869	0.251582	0.615963	0.981748	35.7734	29.4002	40.5405	32.4202	LOC107441152	glucose-induced degradation protein 4 homolog
7790	aug3.g9951	-0.159715	4.99029	0.251577	0.615967	0.981748	31.2233	35.2295	32.5772	27.0726	LOC107443190	uncharacterized LOC107443190
7791	aug3.g8857	0.34343	1.07489	0.251484	0.616032	0.981748	1.41211	1.77415	1.80985	2.22819	LOC107456833	transmembrane protein 35A-like
7792	aug3.g25932	0.15178	6.20491	0.251465	0.616046	0.981748	66.9967	72.1065	61.8967	92.3586	LOC107457559	MIP18 family protein CG7949, transcript variant X5
7793	aug3.g13798	0.182643	3.8658	0.251437	0.616065	0.981748	14.278	12.5458	15.7457	14.7061
7794	aug3.g2469	-0.263241	2.26406	0.251339	0.616133	0.981748	4.39323	5.44917	4.34363	3.89934	LOC107448920	uncharacterized LOC107448920, transcript variant X2
7795	aug3.g17912	0.608431	-0.298734	0.251035	0.616347	0.981748	0.784505	0.126725	1.08591	0.334229	LOC107444497	uncharacterized LOC107444497
7796	aug3.g11135	0.608439	-0.298734	0.25095	0.616407	0.981748	0.784505	0.126725	1.08591	0.334229	LOC107457394	uncharacterized LOC107457394
7797	aug3.g16835	0.133822	10.6381	0.250895	0.616446	0.981748	1261.64	1774.66	1646.6	1684.96	LOC107442802	small ubiquitin-related modifier-like
7798	aug3.g2652	0.153919	7.056	0.250244	0.616903	0.981748	141.368	110.377	169.582	110.741	LOC107449259	SNW domain-containing protein 1-like
7799	aug3.g84	0.275283	1.94594	0.250204	0.616931	0.981748	3.29492	3.16812	3.80067	4.01075	LOC107440931	protein C10-like
7800	aug3.g26305	0.394362	0.605175	0.250189	0.616942	0.981748	1.25521	0.887075	1.08591	1.67115	LOC107437720	uncharacterized LOC107437720
7801	aug3.g17809	-0.520981	-0.00449524	0.249977	0.617091	0.981748	0.627604	1.0138	0.180985	0.891277	LOC107444351	uncharacterized LOC107444351, transcript variant X1
7802	aug3.g1680	-0.252654	2.49555	0.249797	0.617218	0.981748	4.86393	6.71642	4.34363	5.34766	LOC107447267	RNA 3'-terminal phosphate cyclase-like
7803	aug3.g7150	0.138057	7.35163	0.249746	0.617254	0.981748	168.668	141.932	167.773	173.911	LOC107439874	terminal uridylyltransferase 7, transcript variant X3
7804	aug3.g629	0.20396	6.27227	0.249628	0.617337	0.981748	43.1478	99.3524	56.6481	107.399	LOC107444128	girdin
7805	aug3.g15407	-0.16684	5.03184	0.249562	0.617384	0.981748	35.9303	32.695	24.0709	36.7652	LOC107449161	acetyl-CoA carboxylase, transcript variant X6
7806	aug3.g1602	-0.146773	7.43201	0.249444	0.617467	0.981748	150.311	211.757	176.098	151.183	LOC107447102	prolyl endopeptidase-like, transcript variant X1
7807	aug3.g10242	0.243137	2.58579	0.249441	0.617469	0.981748	5.17773	5.32245	7.0584	5.45907	LOC107447190	OTU domain-containing protein 7B, transcript variant X1
7808	aug3.g19500	-0.750667	-0.474051	0.249432	0.617476	0.981748	0	1.0138	0	0.557048
7809	aug3.g12549	-0.145194	8.31098	0.2494	0.617498	0.981748	342.672	324.416	365.589	237.971	LOC107437753	endoplasmin-like
7810	aug3.g10671	-0.146206	5.80682	0.249369	0.61752	0.981748	57.5826	59.434	48.6848	56.9303	LOC107452835	zinc finger MYM-type protein 4-like, transcript variant X1
7811	aug3.g3025	0.194194	3.43431	0.24935	0.617533	0.981748	9.88476	9.75782	11.221	11.2524	LOC107449912	uncharacterized LOC107449912
7812	aug3.g7674	0.129009	10.7753	0.249102	0.617708	0.981748	1621.88	1726.75	2062.68	1599.51	LOC107455338	eukaryotic translation initiation factor 5, transcript variant X1
7813	aug3.g20757	-0.396847	1.23029	0.248998	0.617781	0.981748	0.784505	3.80175	1.99083	1.55974	LOC107449444	carbonyl reductase [NADPH] 1-like
7814	aug3.g16561	-0.137474	7.07974	0.248979	0.617795	0.981748	152.508	130.527	133.205	124.11	LOC107442406	HEAT repeat-containing protein 3, transcript variant X3
7815	aug3.g7326	-0.196953	5.5861	0.248736	0.617967	0.981748	50.5221	51.7038	64.0685	25.5128	LOC107443094	TD and POZ domain-containing protein 4-like
7816	aug3.g12528	-0.179593	4.47349	0.248704	0.617989	0.981748	25.7318	20.9096	16.2886	24.6215	LOC107437736	flocculation protein FLO11, transcript variant X3
7817	aug3.g19706	-0.707367	2.27604	0.248606	0.618058	0.981748	11.9245	0.126725	7.42036	0
7818	aug3.g26701	0.187632	4.78871	0.248606	0.618058	0.981748	30.2819	20.9096	21.1752	36.7652	LOC107439174	probable methyltransferase BMT2 homolog
7819	aug3.g15763	-0.40028	0.730531	0.248117	0.618404	0.981748	2.35351	0.887075	1.44788	1.00269	LOC107451705	DNA damage-regulated autophagy modulator protein 1-like
7820	aug3.g26136	-0.313119	1.68532	0.24807	0.618437	0.981748	2.35351	4.0552	1.99083	3.11947	LOC107436967	adenosine monophosphate-protein transferase FICD-like
7821	aug3.g1053	0.770339	-0.646146	0.24795	0.618522	0.981748	0.470703	0.126725	1.08591	0	LOC107445447	putative nuclease HARBI1
7822	aug3.g26021	-0.172115	4.57527	0.247875	0.618575	0.981748	28.0853	21.9234	20.2703	23.9531	LOC107436388	TBC1 domain family member 1
7823	aug3.g20081	0.170972	4.82066	0.247864	0.618583	0.981748	30.5957	22.1769	32.9392	26.5155	LOC107448003	actin cytoskeleton-regulatory complex protein PAN1
7824	aug3.g13854	0.180913	3.9327	0.247831	0.618606	0.981748	14.278	13.813	14.1168	17.6027	LOC107439530	HEAT repeat-containing protein 5B
7825	aug3.g10962	0.598948	-0.283726	0.247712	0.618691	0.981748	0.156901	0.633625	0.180985	1.00269
7826	aug3.g20195	0.167989	8.23015	0.247632	0.618747	0.981748	381.74	184.258	325.772	309.942	LOC107448210	ataxin-2-like protein, transcript variant X2
7827	aug3.g27438	-0.212345	4.1616	0.247409	0.618905	0.981748	12.8659	24.8381	20.8132	12.0322	LOC107441828	uncharacterized LOC107441828, transcript variant X2
7828	aug3.g1272	0.708713	-0.0781115	0.247164	0.619079	0.981748	0	0.887075	0	1.44833
7829	aug3.g8280	0.145266	7.72589	0.247158	0.619084	0.981748	233.939	168.037	241.252	203.323	LOC107456081	putative ATP-dependent RNA helicase TDRD9
7830	aug3.g17819	-0.136396	6.92664	0.247125	0.619107	0.981748	132.111	122.163	108.41	122.773	LOC107444363	nuclear export mediator factor NEMF-like
7831	aug3.g774	0.141857	6.89787	0.246955	0.619227	0.981748	112.184	113.926	106.057	143.161	LOC107444620	probable cytosolic oligopeptidase A
7832	aug3.g6802	-0.194818	3.58176	0.246769	0.619359	0.981748	12.3952	12.5458	9.04923	12.5893	LOC107455100	tetratricopeptide repeat protein 39B-like
7833	aug3.g9268	-0.135892	7.07586	0.246764	0.619363	0.981748	131.797	150.042	130.128	126.45	LOC107446664	importin subunit alpha-1
7834	aug3.g22860	-0.198167	3.39653	0.246723	0.619392	0.981748	12.0814	9.88455	10.1351	9.02418	LOC110283560	nicastrin-like
7835	aug3.g8129	-0.331403	2.59119	0.246662	0.619435	0.981748	2.35351	10.138	3.07674	6.79599	LOC107455897	uncharacterized LOC107455897
7836	aug3.g21218	0.132175	8.72189	0.246659	0.619437	0.981748	433.047	372.318	429.295	453.215	LOC107450518	neurogenic locus Notch protein
7837	aug3.g22958	0.251218	2.40735	0.246618	0.619467	0.981748	3.92252	5.19572	5.06757	5.7933	LOC107436724	thioredoxin domain-containing protein 15-like
7838	aug3.g11815	-0.233076	2.76179	0.246534	0.619526	0.981748	6.27604	7.73022	5.7915	6.12753	LOC107450493	AP-4 complex subunit mu-1
7839	aug3.g12004	-0.137987	8.27887	0.246524	0.619533	0.981748	334.67	316.052	341.518	250.115	LOC107437061	26S proteasome non-ATPase regulatory subunit 3, transcript variant X1
7840	aug3.g11681	-0.182562	5.42704	0.246501	0.61955	0.981748	57.8964	33.3287	49.7707	30.7491	LOC107436587	non-canonical poly(A) RNA polymerase PAPD5-like
7841	aug3.g1285	-0.163855	5.39689	0.246154	0.619797	0.981748	34.6751	53.6047	43.6173	35.4283	LOC107446234	ribonuclease P protein subunit p20
7842	aug3.g1707	-0.366308	1.08431	0.246108	0.619829	0.981748	1.25521	2.78795	1.08591	2.00537	LOC107447343	potassium voltage-gated channel subfamily KQT member 1, transcript variant X1
7843	aug3.g15995	-0.136012	6.96034	0.246065	0.61986	0.981748	138.7	121.656	121.622	115.309	LOC107441595	elongator complex protein 3
7844	aug3.g3424	-0.142628	6.10624	0.246048	0.619872	0.981748	66.3691	77.5557	70.403	60.1612	LOC107450550	PRKR-interacting protein 1 homolog, transcript variant X1
7845	aug3.g6743	0.169369	4.24359	0.245891	0.619983	0.981748	18.0436	17.1079	20.6322	18.9396	LOC107455014	uncharacterized LOC107455014, transcript variant X3
7846	aug3.g10699	-0.14751	5.66859	0.245838	0.620021	0.981748	49.8945	56.3926	52.1235	44.0068	LOC107453129	uncharacterized protein C1orf131 homolog
7847	aug3.g26150	0.163423	4.55482	0.245727	0.6201	0.981748	21.4954	22.3036	24.7949	24.2873	LOC107437033	ankyrin repeat and SOCS box protein 3
7848	aug3.g6897	-0.135409	10.9642	0.245656	0.620151	0.981748	2269.89	1916.84	2255.43	1556.5	LOC107455202	40S ribosomal protein S19-like
7849	aug3.g19779	-0.154192	5.04845	0.245198	0.620477	0.981815	32.3216	36.7502	29.5005	32.5316
7850	aug3.g16187	0.183784	3.73559	0.244828	0.620741	0.981815	13.1797	11.2785	13.9358	13.8148	LOC107441850	F-actin-uncapping protein LRRC16A
7851	aug3.g7189	-0.183114	4.26059	0.244777	0.620777	0.981815	21.4954	18.7553	22.0801	13.592	LOC107440950	SET domain-containing protein 4
7852	aug3.g6324	-0.228918	2.77229	0.244585	0.620914	0.981815	6.90364	7.22332	5.7915	6.23894	LOC107454493	TBC1 domain family member 24, transcript variant X2
7853	aug3.g15455	0.291652	1.91594	0.244433	0.621023	0.981815	2.51041	3.67502	2.71477	4.79062	LOC107449521	ectonucleoside triphosphate diphosphohydrolase 1, transcript variant X1
7854	aug3.g2487	-0.269133	1.99741	0.243621	0.621603	0.981815	3.92252	4.18192	3.25772	3.4537	LOC107448948	shootin-1-like, transcript variant X1
7855	aug3.g25019	-0.183686	3.75784	0.243612	0.62161	0.981815	12.3952	15.7139	12.3069	12.4779	LOC107455180	uncharacterized LOC107455180
7856	aug3.g6127	0.192758	3.74207	0.243582	0.621631	0.981815	9.88476	14.4466	12.3069	15.4859	LOC107454240	lipid storage droplets surface-binding protein 2, transcript variant X1
7857	aug3.g13517	-0.209464	3.21202	0.243265	0.621858	0.981815	9.88476	9.37765	6.69643	9.80405	LOC107439025	carboxypeptidase D-like
7858	aug3.g4511	-0.124585	11.3997	0.243118	0.621963	0.981815	2452.99	3180.54	2621.56	2546.05	LOC107452096	60S ribosomal protein L4-A
7859	aug3.g14094	0.15314	6.74335	0.242862	0.622147	0.981815	126.776	75.9083	110.763	114.418	LOC107439842	peregrin, transcript variant X1
7860	aug3.g1686	0.217431	4.56469	0.242705	0.622259	0.981815	17.1022	25.8519	13.9358	35.7625	LOC107447326	triadin-like, transcript variant X1
7861	aug3.g24500	0.314687	2.07533	0.242409	0.622472	0.981815	4.70703	2.28105	2.3528	6.12753
7862	aug3.g2535	-0.157919	5.35297	0.242409	0.622472	0.981815	50.679	35.1028	35.111	41.5558	LOC107449008	actin-related protein 5-like
7863	aug3.g8159	0.2619	2.30038	0.242312	0.622541	0.981815	3.76562	4.68882	6.15347	4.12216	LOC107455915	calpain-A
7864	aug3.g27088	0.148344	5.78315	0.242308	0.622544	0.981815	58.6809	45.3675	55.5622	59.6042	LOC107440536	mediator of RNA polymerase II transcription subunit 16
7865	aug3.g17039	0.199776	3.81914	0.242245	0.622589	0.981815	13.8073	11.9121	10.3161	18.9396	LOC107443134	A-kinase anchor protein 13
7866	aug3.g11330	-0.342754	1.47437	0.242215	0.622611	0.981815	1.41211	4.0552	1.99083	2.3396	LOC107436112	uncharacterized LOC107436112
7867	aug3.g13059	-0.137883	7.30324	0.241935	0.622812	0.981815	180.75	149.916	162.343	138.259	LOC107438400	nuclear pore complex protein Nup85-like
7868	aug3.g17898	-0.51402	0.134608	0.241855	0.622869	0.981815	0.313802	1.5207	0.361969	0.891277	LOC107442589	sialin-like, transcript variant X2
7869	aug3.g23070	0.142783	6.51367	0.241853	0.622871	0.981815	83.942	89.0877	79.8142	110.964	LOC107437839	uncharacterized LOC107437839
7870	aug3.g3286	0.166305	4.52541	0.241561	0.623081	0.981815	19.6126	23.1907	22.2611	25.7356	LOC107450371	FAD synthase, transcript variant X1
7871	aug3.g15688	-0.284281	2.0095	0.241396	0.6232	0.981815	3.45182	4.68882	2.3528	4.23357	LOC107451236	nuclear factor 1 X-type
7872	aug3.g9808	0.173533	4.9472	0.241352	0.623232	0.981815	35.9303	21.67	28.5956	36.0967	LOC107441180	conserved oligomeric Golgi complex subunit 3-like
7873	aug3.g318	-0.36536	1.73926	0.2413	0.623269	0.981815	5.49153	1.64742	4.16264	1.44833	LOC107455070	ketohexokinase-like
7874	aug3.g6347	-0.16492	4.60571	0.240893	0.623562	0.981815	23.0644	27.7528	23.347	22.0591	LOC107454527	molybdenum cofactor biosynthesis protein 1-like, transcript variant X3
7875	aug3.g6562	-0.170798	4.24053	0.240862	0.623584	0.981815	18.3574	21.0363	15.7457	19.1625	LOC107454823	DCN1-like protein 1
7876	aug3.g20772	-0.277222	2.51963	0.240797	0.623631	0.981815	8.47265	3.67502	6.15347	3.89934	LOC107449459	trichoplein keratin filament-binding protein-like
7877	aug3.g12952	-0.163417	4.52793	0.240765	0.623654	0.981815	23.692	24.4579	22.4421	20.6108	LOC107438263	BUD13 homolog
7878	aug3.g22957	0.369979	1.31494	0.240507	0.62384	0.981815	1.56901	2.15432	0.904923	3.78793	LOC107449448	fas-associated death domain protein-like, transcript variant X1
7879	aug3.g14625	0.170975	4.01031	0.240436	0.623891	0.981815	14.4349	15.3337	16.4696	17.0457	LOC107440557	protein C21orf2 homolog, transcript variant X2
7880	aug3.g525	0.146731	5.57646	0.240421	0.623902	0.981815	42.834	47.1417	45.2461	54.2565	LOC107443752	protein FMC1 homolog
7881	aug3.g9835	-0.170051	4.49156	0.24038	0.623932	0.981815	24.6334	22.4303	17.5555	24.0645	LOC107441477	NFX1-type zinc finger-containing protein 1, transcript variant X3
7882	aug3.g23729	-0.280319	1.89286	0.240315	0.623979	0.981815	3.29492	4.18192	2.53378	3.56511	LOC107452995	transmembrane protein 230, transcript variant X2
7883	aug3.g8985	-0.194588	3.40838	0.240281	0.624003	0.981815	12.2383	9.88455	9.59218	9.69264	LOC107456996	protein spaetzle 5
7884	aug3.g13104	-0.185203	4.18175	0.240065	0.624159	0.981815	24.0058	14.1932	17.3745	16.1544	LOC107438452	peroxisomal acyl-coenzyme A oxidase 1-like
7885	aug3.g23628	-0.161193	4.99045	0.23958	0.624509	0.981815	36.0872	30.5407	34.568	25.1786	LOC107452656	mediator of RNA polymerase II transcription subunit 17
7886	aug3.g12688	-0.136119	10.5964	0.239188	0.624793	0.981815	1333.34	1907.34	1642.07	1307.17	LOC107437942	60S ribosomal protein L35
7887	aug3.g4583	-0.186446	3.69236	0.239071	0.624878	0.981815	11.7676	15.0803	10.8591	12.7007	LOC107452200	thymidine kinase, cytosolic
7888	aug3.g1202	-0.142124	6.50067	0.238754	0.625108	0.981815	99.4752	90.1015	99.7225	72.3049	LOC107445999	COP9 signalosome complex subunit 1-like, transcript variant X1
7889	aug3.g18236	-0.153543	5.57287	0.238711	0.625139	0.981815	54.7584	44.9874	37.4638	51.9169	LOC107444977	RB1-inducible coiled-coil protein 1-like
7890	aug3.g24786	0.22558	3.58278	0.238648	0.625184	0.981815	9.10025	12.2923	7.42036	17.3799
7891	aug3.g3586	-0.161037	4.63905	0.238478	0.625307	0.981815	26.8301	25.2183	24.0709	22.5048	LOC107450760	isoprenoid synthase domain-containing protein, transcript variant X1
7892	aug3.g26491	-0.269257	2.44639	0.238466	0.625316	0.981815	3.92252	7.22332	3.25772	5.90471	LOC107438426	double-strand-break repair protein rad21-like protein 1, transcript variant X1
7893	aug3.g21848	-0.22855	3.59274	0.238262	0.625464	0.981815	18.2005	7.47677	12.3069	9.58123
7894	aug3.g4943	0.362882	0.710496	0.238246	0.625476	0.981815	1.09831	1.26725	1.62886	1.44833	LOC107452731 LOC107452721	dynein beta chain, ciliary, transcript variant X1
7895	aug3.g27566	-0.345403	1.42511	0.238244	0.625477	0.981815	2.51041	2.78795	0.904923	3.11947	LOC107442206	uncharacterized LOC107442206
7896	aug3.g10834	-0.175102	4.04626	0.238135	0.625556	0.981815	19.4557	15.0803	15.7457	14.8175	LOC107454902	ATP-binding cassette sub-family D member 2
7897	aug3.g25963	0.165752	4.5487	0.238061	0.62561	0.981815	21.8092	21.7967	27.6906	21.3907	LOC107436163	uncharacterized LOC107436163
7898	aug3.g12000	0.301488	1.57618	0.238041	0.625625	0.981815	1.88281	2.91467	3.07674	2.89665	LOC107437054	zinc finger protein 271-like
7899	aug3.g20370	0.72292	4.47815	0.237913	0.625718	0.981815	33.8906	0.25345	56.2862	0.11141	LOC107448593	uncharacterized LOC107448593
7900	aug3.g2845	-0.175539	4.23564	0.237837	0.625773	0.981815	17.2591	22.0501	20.0893	14.9289	LOC107449587	E3 ubiquitin-protein ligase rififylin-like
7901	aug3.g4509	0.2833	1.83796	0.237703	0.62587	0.981815	2.35351	3.5483	3.80067	3.4537	LOC107452097	fas apoptotic inhibitory molecule 1
7902	aug3.g11685	0.127165	10.282	0.237681	0.625886	0.981815	1283.61	1097.57	1422	1178.71	LOC107436592	uncharacterized NOP5 family protein K07C5.4
7903	aug3.g2549	0.234327	3.01587	0.237459	0.626048	0.981815	6.90364	7.35005	5.42954	11.141	LOC107449043	toll-like receptor Tollo
7904	aug3.g252	0.146582	5.92744	0.237442	0.62606	0.981815	62.4466	52.5909	54.2954	72.7505	LOC107451023	probable serine/threonine-protein kinase dyrk2, transcript variant X3
7905	aug3.g2175	0.1331	6.83847	0.237358	0.626121	0.981815	106.222	111.518	122.888	115.977	LOC107448370	transmembrane emp24 domain-containing protein 7-like
7906	aug3.g4534	0.143623	6.44849	0.237293	0.626168	0.981815	87.8645	77.5557	75.1086	107.288	LOC107452116	transcription factor 12-like, transcript variant X1
7907	aug3.g18153	-0.269787	2.62571	0.237017	0.626369	0.981815	8.62955	4.30865	3.61969	6.9074	LOC107444874	cadherin-99C-like
7908	aug3.g15510	0.149535	5.30742	0.236894	0.626458	0.981815	41.5787	33.0752	41.6264	41.1102	LOC107449885	dynamin
7909	aug3.g14205	-0.446755	0.309234	0.236822	0.626511	0.981815	0.627604	1.5207	0.542954	1.00269	LOC107440038	putative sodium-dependent multivitamin transporter
7910	aug3.g9325	0.156393	6.21799	0.23667	0.626622	0.981815	87.2369	53.3512	87.9585	68.7398	LOC107454046	A-kinase anchor protein 13, transcript variant X1
7911	aug3.g2844	-0.174788	6.64743	0.236458	0.626776	0.981815	69.3502	142.059	75.4705	111.744	LOC107449583	39S ribosomal protein L14, mitochondrial-like
7912	aug3.g10270	0.137454	7.1701	0.236439	0.62679	0.981815	133.523	140.285	171.211	130.238	LOC107447448	macro domain-containing protein CT2219
7913	aug3.g16552	0.444867	2.57766	0.236411	0.626811	0.981815	0.470703	8.74402	2.17181	10.3611	LOC107451210	uncharacterized protein KIAA1109, transcript variant X2
7914	aug3.g10578	0.156429	5.99299	0.236246	0.626931	0.981815	47.541	72.1065	55.3813	77.8754	LOC107451262	eukaryotic translation elongation factor 1 epsilon-1, transcript variant X2
7915	aug3.g1773	-0.160432	6.56212	0.236192	0.62697	0.981815	81.2747	117.221	66.0593	111.298	LOC107447460	proteasome inhibitor PI31 subunit, transcript variant X2
7916	aug3.g10656	-0.237617	2.51591	0.236074	0.627056	0.981815	5.80533	5.95607	4.7056	5.23625	LOC107452286	kinesin-associated protein 3-like
7917	aug3.g19792	0.188921	4.09179	0.235966	0.627135	0.981815	19.9264	11.532	15.5647	20.0537	LOC107447491	protein hu-li tai shao-like
7918	aug3.g22541	0.375603	0.757021	0.23588	0.627198	0.981815	1.56901	0.887075	1.08591	2.00537	LOC107447287	CDK5 regulatory subunit-associated protein 3
7919	aug3.g3972	-0.23033	2.74871	0.235861	0.627212	0.981815	6.11914	7.73022	5.42954	6.35035	LOC107451341	vitamin K epoxide reductase complex subunit 1
7920	aug3.g11422	-0.148511	5.17927	0.235829	0.627235	0.981815	34.9889	40.552	34.568	33.6457	LOC107436271	ER membrane protein complex subunit 7-like
7921	aug3.g11523	-0.176753	3.87721	0.235747	0.627295	0.981815	14.5918	15.9673	12.4879	14.4833	LOC107436405	transmembrane protein 242-like, transcript variant X1
7922	aug3.g17009	0.142505	6.5223	0.235724	0.627311	0.981815	84.0989	89.9747	78.9092	112.969	LOC107443032	thioredoxin reductase 1, cytoplasmic
7923	aug3.g22587	0.41464	0.328437	0.235661	0.627358	0.981815	0.784505	0.887075	1.26689	1.00269	LOC107455806	60S ribosomal protein L30
7924	aug3.g5568	0.143337	7.77428	0.235646	0.627369	0.981815	233.469	182.104	193.472	265.155	LOC107439580	chromodomain-helicase-DNA-binding protein 7
7925	aug3.g13849	-0.13783	7.63473	0.2355	0.627475	0.981815	195.655	220.248	215.191	163.104	LOC107439529	proteasome subunit alpha type-2
7926	aug3.g8973	-0.272418	1.94814	0.234978	0.627857	0.981815	3.60872	4.18192	2.71477	3.67652	LOC107456981	rab proteins geranylgeranyltransferase component A 2
7927	aug3.g13676	0.202157	3.8733	0.234884	0.627926	0.981815	10.9831	15.5872	10.6781	19.7195	LOC107439288	inositol polyphosphate 1-phosphatase, transcript variant X1
7928	aug3.g26418	-0.163622	4.613	0.234735	0.628035	0.981815	28.3991	22.8105	23.528	22.1705	LOC107438211	uncharacterized LOC107438211, transcript variant X1
7929	aug3.g7853	0.127206	8.63127	0.234721	0.628045	0.981815	368.403	388.919	408.12	419.012	LOC107455553	metastasis-associated protein MTA3-like, transcript variant X1
7930	aug3.g25014	-0.140341	6.84698	0.234628	0.628113	0.981815	100.417	140.158	108.41	109.961	LOC107455190	39S ribosomal protein L39, mitochondrial-like
7931	aug3.g12134	-0.134588	6.62554	0.23444	0.628251	0.981815	94.6113	111.391	99.3605	88.4593	LOC110281934	4-hydroxybutyrate coenzyme A transferase-like
7932	aug3.g23854	0.196066	3.91343	0.234406	0.628276	0.981815	10.6693	16.7277	12.126	19.1625	LOC107453689	uncharacterized LOC107453689, transcript variant X1
7933	aug3.g13976	0.193619	3.69419	0.234315	0.628343	0.981815	13.3366	10.3914	16.4696	10.8067	LOC107439697	LIM and senescent cell antigen-like-containing domain protein 1, transcript variant X1
7934	aug3.g27038	-0.248157	2.62791	0.234282	0.628367	0.981815	4.70703	7.98367	4.52461	6.12753	LOC107440378	uncharacterized LOC107440378
7935	aug3.g27684	-0.459628	0.530792	0.234077	0.628517	0.981815	0.313802	2.28105	0.904923	1.00269	LOC107442552	acid-sensing ion channel 5-like
7936	aug3.g14275	0.266329	2.07995	0.234056	0.628533	0.981815	3.92252	3.29485	5.06757	3.67652	LOC107440118	toll-interacting protein-like, transcript variant X1
7937	aug3.g25910	-0.335521	1.02887	0.233918	0.628634	0.981815	1.88281	2.0276	1.26689	1.78255	LOC107457481	uncharacterized LOC107457481, transcript variant X2
7938	aug3.g9899	-0.151307	4.9663	0.233826	0.628701	0.981815	34.2044	31.0476	28.9575	29.7464	LOC107442387	cytochrome c oxidase assembly protein COX15 homolog
7939	aug3.g24900	0.479839	-0.0472725	0.233821	0.628705	0.981815	0.627604	0.5069	0.542954	1.00269
7940	aug3.g860	-0.424688	0.246749	0.233712	0.628785	0.981815	0.941405	1.14052	0.904923	0.668458	LOC107444892	uncharacterized LOC107444892, transcript variant X2
7941	aug3.g3358	0.14278	5.48945	0.233689	0.628802	0.981815	44.0892	40.8054	46.332	47.3491	LOC107450479	PAB-dependent poly(A)-specific ribonuclease subunit PAN3, transcript variant X1
7942	aug3.g14078	-0.379922	0.751604	0.233571	0.628889	0.981815	0.941405	2.15432	0.904923	1.44833	LOC107439825	uncharacterized LOC107439825
7943	aug3.g3315	-0.151479	6.168	0.233418	0.629001	0.981815	75.1555	75.5281	51.7616	83.5573	LOC107450413	denticleless protein homolog
7944	aug3.g11973	-0.408546	0.450926	0.233386	0.629024	0.981815	1.09831	1.39397	1.26689	0.668458	LOC107437019	sodium/potassium/calcium exchanger 6, mitochondrial
7945	aug3.g14369	-0.420272	1.13236	0.233382	0.629027	0.981815	0.627604	3.5483	0.723938	2.3396	LOC107440224	uncharacterized LOC107440224, transcript variant X1
7946	aug3.g5511	-0.284353	1.82141	0.233372	0.629035	0.981815	3.29492	3.80175	2.17181	3.56511	LOC107453458	DNA polymerase beta-like
7947	aug3.g25690	0.238315	2.45843	0.233353	0.629049	0.981815	5.02083	4.5621	5.61052	5.68189	LOC107449428	protein turtle
7948	aug3.g6392	0.214713	2.95602	0.233236	0.629135	0.981815	6.58984	7.22332	7.42036	8.57855	LOC107454584	homeobox protein PKNOX1-like, transcript variant X1
7949	aug3.g8856	-0.198766	7.93948	0.233222	0.629145	0.981815	193.302	329.358	127.775	327.322	LOC107456830	serine-rich adhesin for platelets, transcript variant X1
7950	aug3.g13249	-0.134373	7.01609	0.233214	0.629151	0.981815	148.271	122.29	129.766	116.757	LOC107438639	serine/threonine-protein kinase RIO1
7951	aug3.g14858	0.157478	5.32589	0.233137	0.629207	0.981815	43.1478	32.3149	48.8658	35.4283	LOC107440834	protein EFR3 homolog B
7952	aug3.g20237	-0.358182	1.0297	0.233133	0.62921	0.981815	1.09831	2.78795	1.62886	1.44833	LOC107444343	long-chain fatty acid transport protein 4-like
7953	aug3.g25629	-0.244034	4.08755	0.233003	0.629306	0.981815	28.3991	8.23712	18.0985	12.8121	LOC107445919	WD repeat-containing protein 19-like
7954	aug3.g13598	0.189511	3.58566	0.232665	0.629555	0.981815	10.9831	10.8983	10.3161	14.4833	LOC107439151	nuclear cap-binding protein subunit 1-like
7955	aug3.g26234	-0.178359	3.78269	0.232602	0.629601	0.981815	16.1608	12.5458	12.8499	12.4779	LOC107437396	protein Hook homolog 3-like, transcript variant X1
7956	aug3.g4731	-0.225589	3.50838	0.232548	0.629641	0.981815	6.74674	16.9811	10.4971	9.91546	LOC107452404	calumenin, transcript variant X1
7957	aug3.g19120	-0.16177	4.70487	0.232513	0.629667	0.981815	23.8489	30.5407	22.985	25.6242	LOC107446373	CDP-diacylglycerol--inositol 3-phosphatidyltransferase-like
7958	aug3.g11865	-0.147692	5.97626	0.232412	0.629741	0.981815	74.2141	57.6599	49.4088	69.2968	LOC107436847	T-box transcription factor TBX20-like
7959	aug3.g27799	0.136047	6.13295	0.232358	0.629781	0.981815	69.5071	63.7427	76.7374	69.7425	LOC107442958	coiled-coil domain-containing protein 102A, transcript variant X4
7960	aug3.g25725	-0.459331	0.110921	0.232273	0.629844	0.981815	1.25521	0.633625	0.542954	0.779868	LOC107451820	uncharacterized LOC107451820, transcript variant X2
7961	aug3.g15369	-0.149581	5.5375	0.232009	0.630038	0.981815	48.1686	48.9158	36.0159	51.2485	LOC107448899	aprataxin and PNK-like factor
7962	aug3.g10232	-0.151146	5.32409	0.231818	0.630179	0.981815	45.8151	38.0175	42.5314	33.0887	LOC107447112	heterogeneous nuclear ribonucleoprotein H2, transcript variant X1
7963	aug3.g14781	0.165793	4.44725	0.23181	0.630185	0.981815	19.7695	20.7829	19.7273	25.6242	LOC107440727	general transcription factor 3C polypeptide 4-like
7964	aug3.g19183	0.1509	5.71499	0.231686	0.630277	0.981815	46.2858	52.7176	64.4305	45.7894	LOC107446460	signal peptidase complex catalytic subunit SEC11A
7965	aug3.g3059	-0.34185	1.04565	0.23165	0.630303	0.981815	1.56901	2.40777	1.99083	1.22551	LOC107449983	probable lysosomal cobalamin transporter
7966	aug3.g8421	0.569465	0.200157	0.231566	0.630365	0.981815	1.41211	0.126725	1.99083	0.334229	LOC107456249	endothelin-converting enzyme homolog
7967	aug3.g15229	-0.241695	2.45624	0.231556	0.630372	0.981815	5.96223	5.32245	3.98166	5.45907	LOC107447977	Bardet-Biedl syndrome 1 protein
7968	aug3.g27332	0.140011	6.82512	0.231547	0.630379	0.981815	112.655	102.521	98.6366	138.148	LOC107441574	vesicular integral-membrane protein VIP36-like
7969	aug3.g27148	0.161773	4.3238	0.230931	0.630835	0.981815	19.2988	17.9949	20.6322	21.0564	LOC107440760	protein MMS22-like, transcript variant X1
7970	aug3.g21137	-0.146386	6.97207	0.230865	0.630883	0.981815	106.379	156.632	135.014	102.943	LOC107450216	protein transport protein Sec61 subunit beta-like, transcript variant X3
7971	aug3.g15429	0.297355	1.54922	0.230778	0.630947	0.981815	2.03971	2.66122	2.53378	3.23088	LOC107449365	uncharacterized LOC107449365, transcript variant X5
7972	aug3.g20217	0.462451	0.170639	0.2307	0.631006	0.981815	1.09831	0.380175	1.26689	0.779868	LOC107448254	kinesin-like protein KIF17
7973	aug3.g26266	0.123363	10.4199	0.230654	0.63104	0.981815	1323.3	1297.79	1282.64	1572.21	LOC107437457	protein bric-a-brac 1
7974	aug3.g1823	-0.21668	3.25017	0.230629	0.631058	0.981815	10.8262	9.1242	11.221	6.12753	LOC107447595	spermatogenesis-defective protein 39 homolog
7975	aug3.g18686	0.134012	6.39422	0.230499	0.631154	0.981815	85.6679	74.2608	83.4339	91.913	LOC107445693	importin-9
7976	aug3.g7768	-0.207633	3.24486	0.230489	0.631162	0.981815	10.1986	9.50437	6.51544	10.3611	LOC107455430	uncharacterized LOC107455430, transcript variant X1
7977	aug3.g14403	-0.145893	5.37184	0.230314	0.631291	0.981815	47.2272	39.2847	41.8074	36.431	LOC107440265	motile sperm domain-containing protein 2-like, transcript variant X2
7978	aug3.g3077	0.259028	2.19841	0.230196	0.631379	0.981815	3.60872	4.18192	3.80067	5.45907	LOC107450006	D-aspartate oxidase-like
7979	aug3.g2471	-0.134818	8.87985	0.230186	0.631386	0.981815	535.032	451.521	519.968	378.793	LOC107448919	probable ATP-dependent RNA helicase DDX31
7980	aug3.g9752	-0.352309	1.26683	0.23017	0.631398	0.981815	1.88281	2.91467	2.89575	1.00269
7981	aug3.g13627	0.153732	5.71506	0.230126	0.631431	0.981815	52.4049	46.6348	66.4213	44.0068	LOC107439207	rRNA methyltransferase 3, mitochondrial-like
7982	aug3.g11139	0.278858	2.02461	0.230029	0.631502	0.981815	2.19661	4.5621	4.16264	4.12216	LOC107457411	uncharacterized LOC107457411
7983	aug3.g5512	-0.167286	4.54574	0.230009	0.631517	0.981815	27.6146	21.2898	18.8224	24.5101	LOC107453474	general vesicular transport factor p115
7984	aug3.g1427	0.197948	3.38636	0.229936	0.631571	0.981815	11.4538	7.6035	11.583	10.2497	LOC107446679	uncharacterized LOC107446679, transcript variant X2
7985	aug3.g11994	-0.199324	3.22484	0.229606	0.631816	0.981815	10.0417	9.37765	9.41119	7.57586	LOC107437051	multidrug resistance-associated protein 7-like
7986	aug3.g12079	0.131047	7.08301	0.229548	0.63186	0.981815	135.719	122.67	146.959	136.031	LOC107437147	ubiquitin-conjugating enzyme E2 S-like
7987	aug3.g465	0.150536	5.83409	0.229489	0.631903	0.981815	64.957	42.833	57.7341	61.721	LOC107443538	uncharacterized threonine-rich GPI-anchored glycoprotein PJ4664.02, transcript variant X1
7988	aug3.g10032	0.14852	6.06746	0.229483	0.631908	0.981815	70.6054	56.2659	83.7958	57.0418	LOC107444193	phosphoenolpyruvate carboxykinase, cytosolic [GTP]-like
7989	aug3.g26638	-0.158947	6.28212	0.229441	0.631939	0.981815	60.0931	103.281	85.0627	61.6096	LOC107439013	probable RNA-binding protein EIF1AD
7990	aug3.g4378	-0.158418	5.10634	0.229361	0.631998	0.981815	34.832	37.2571	38.9117	25.9585	LOC107451887	5-formyltetrahydrofolate cyclo-ligase
7991	aug3.g9953	-0.196181	3.50674	0.229319	0.63203	0.981815	9.10025	14.4466	9.41119	11.141	LOC107443221	uncharacterized LOC107443221
7992	aug3.g22259	-0.268085	2.09311	0.229308	0.632037	0.981815	5.49153	3.29485	3.43871	3.78793	LOC107455154	neuroglian-like
7993	aug3.g1177	0.691006	-0.236386	0.228847	0.63238	0.981815	0	0.76035	0	1.22551
7994	aug3.g27482	-0.472363	0.0594829	0.228743	0.632458	0.981815	0.470703	1.26725	0.723938	0.557048	LOC107441928	cyclin-dependent kinase 5 activator 1-like, transcript variant X2
7995	aug3.g17446	0.30728	1.67516	0.228703	0.632487	0.981815	3.60872	1.64742	2.71477	3.67652	LOC107442702	uncharacterized LOC107442702, transcript variant X1
7996	aug3.g7464	-0.452927	0.655658	0.228437	0.632685	0.981815	1.72591	1.39397	2.17181	0.222819
7997	aug3.g3227	-0.161364	4.40356	0.228414	0.632702	0.981815	20.8678	23.1907	17.9175	21.3907	LOC107450226	ankyrin repeat and SAM domain-containing protein 6
7998	aug3.g1596	0.144787	7.09213	0.22835	0.63275	0.981815	158.627	100.366	144.245	141.936	LOC107447096	nipped-B-like protein
7999	aug3.g8766	-0.143707	5.55639	0.228285	0.632798	0.981815	51.7773	46.5081	48.8658	40.2189	LOC107456694	ADP-ribosylation factor-like protein 5B
8000	aug3.g7899	0.13462	7.65515	0.227948	0.633049	0.981815	208.678	175.387	233.47	188.282	LOC107455597	bromodomain-containing protein 2, transcript variant X1
8001	aug3.g14864	-0.188649	3.53354	0.227934	0.63306	0.981815	10.8262	13.1794	9.04923	11.9208	LOC107440841	protein C19orf12 homolog, transcript variant X1
8002	aug3.g12965	0.217294	2.90477	0.227852	0.633121	0.981815	7.68814	5.70262	7.96332	7.57586	LOC107438298	probable nuclear hormone receptor HR3
8003	aug3.g26867	-0.252495	2.38404	0.227816	0.633148	0.981815	6.27604	4.5621	5.61052	3.56511	LOC107439651	pantothenate kinase 4
8004	aug3.g1534	0.182453	3.62065	0.227629	0.633288	0.981815	10.0417	12.419	12.4879	13.0349	LOC107446937	uncharacterized LOC107446937
8005	aug3.g16831	0.150689	6.58674	0.227572	0.63333	0.981815	114.224	67.7979	109.315	92.6929	LOC107442795	elongin-A-like, transcript variant X3
8006	aug3.g2954	0.341472	1.46322	0.227394	0.633463	0.981815	0.941405	3.29485	2.17181	3.23088	LOC107449789	organic cation transporter protein-like
8007	aug3.g20716	-0.129402	10.4353	0.227354	0.633492	0.981815	1400.65	1490.41	1088.44	1554.28	LOC107449384	60S ribosomal protein L9
8008	aug3.g12065	-0.133032	7.02786	0.22726	0.633563	0.981815	145.29	127.232	112.934	135.363	LOC107437144	DNA damage-binding protein 1-like
8009	aug3.g26014	-0.433152	0.541865	0.227256	0.633566	0.981815	2.19661	0.633625	1.44788	0.668458	LOC107436332	LIM domain-binding protein 2, transcript variant X3
8010	aug3.g26661	0.206652	3.34212	0.227255	0.633567	0.981815	9.25715	8.99747	7.60135	13.2578	LOC107439050	adenylate cyclase type 5
8011	aug3.g1714	0.275546	1.87475	0.227091	0.633689	0.981815	2.51041	3.5483	3.07674	4.23357	LOC107447392	MOB kinase activator-like 3
8012	aug3.g14922	0.145581	6.41086	0.227043	0.633725	0.981815	97.5924	63.7427	97.0077	81.4405	LOC107440991	kinesin-like protein KIF2A, transcript variant X1
8013	aug3.g16337	0.191746	3.4151	0.227043	0.633725	0.981815	8.15885	11.1518	10.4971	11.5866	LOC107442068	solute carrier family 35 member B1-like, transcript variant X2
8014	aug3.g22233	0.283556	1.94746	0.226999	0.633758	0.981815	3.76562	2.66122	2.53378	5.12485	LOC107454985	D-2-hydroxyglutarate dehydrogenase, mitochondrial-like
8015	aug3.g10585	-0.457025	0.227413	0.226994	0.633762	0.981815	0.470703	1.5207	0.542954	0.891277	LOC107451385	uncharacterized LOC107451385
8016	aug3.g17464	-0.148622	5.19879	0.226859	0.633863	0.981815	38.9114	37.764	39.2736	30.0806	LOC107443794	protein NipSnap-like
8017	aug3.g21184	-0.217319	2.91696	0.226789	0.633915	0.981815	8.47265	7.22332	7.78233	5.7933	LOC107450416	Fanconi anemia group J protein homolog
8018	aug3.g20230	-0.365102	0.888535	0.226714	0.633971	0.981815	1.09831	2.40777	1.80985	1.00269
8019	aug3.g23578	-0.184893	3.50294	0.226589	0.634065	0.981815	12.3952	11.1518	9.23021	11.3638	LOC107452292	phosphatidylinositol N-acetylglucosaminyltransferase subunit Q, transcript variant X2
8020	aug3.g12582	0.18468	3.50938	0.226564	0.634083	0.981815	11.4538	9.37765	11.221	12.3665	LOC107437785	tetratricopeptide repeat protein 5
8021	aug3.g18282	0.164727	4.11667	0.226428	0.634185	0.981815	16.4746	15.7139	16.8316	19.1625	LOC107445023	hemocytin
8022	aug3.g26628	0.387791	1.06168	0.226415	0.634195	0.981815	1.72591	1.5207	3.61969	0.779868	LOC107438982	UHRF1-binding protein 1-like
8023	aug3.g16043	0.327592	1.10528	0.226377	0.634223	0.981815	1.25521	2.0276	2.17181	2.00537	LOC107441670	uncharacterized LOC107441670
8024	aug3.g22902	0.178048	3.76689	0.226013	0.634496	0.981815	13.8073	11.2785	15.7457	12.7007	LOC107436341	gastrula zinc finger protein XlCGF7.1-like
8025	aug3.g4949	-0.138788	6.20332	0.225975	0.634524	0.981815	85.8248	68.178	62.9826	76.6499	LOC107452759	DNA polymerase alpha catalytic subunit-like
8026	aug3.g15181	-0.285406	1.75345	0.225641	0.634775	0.981815	3.60872	3.16812	1.99083	3.4537	LOC107447413 LOC107447406	zinc finger protein 883-like
8027	aug3.g26922	0.116774	11.1225	0.225581	0.63482	0.981815	2080.66	2196.9	2417.05	2221.29	LOC107439902	polyubiquitin-C, transcript variant X1
8028	aug3.g20136	0.131746	8.80069	0.225411	0.634948	0.981815	481.372	369.403	423.142	508.697	LOC107448113	RNA-binding protein 28, transcript variant X1
8029	aug3.g12779	-0.293674	1.49773	0.225392	0.634962	0.981815	2.82422	2.78795	2.3528	2.22819	LOC107438053	GRAM domain-containing protein 4
8030	aug3.g5517	0.172561	3.87377	0.225258	0.635063	0.981815	12.5521	14.4466	15.5647	14.9289	LOC107453481	TAF5-like RNA polymerase II p300/CBP-associated factor-associated factor 65 kDa subunit 5L, transcript variant X2
8031	aug3.g11585	-0.269738	2.60663	0.225236	0.635079	0.981815	6.11914	6.46297	2.53378	7.68727	LOC107436479	protein inturned-like
8032	aug3.g6266	-0.47517	0.913561	0.225224	0.635088	0.981815	3.60872	0.380175	2.3528	0.557048	LOC107454440	uncharacterized LOC107454440, transcript variant X1
8033	aug3.g17999	-0.302699	2.05032	0.225153	0.635141	0.981815	2.51041	5.82935	1.99083	4.67921	LOC107444652	uncharacterized LOC107444652
8034	aug3.g12223	-0.287462	2.15014	0.225014	0.635246	0.981815	6.74674	2.5345	3.61969	3.89934	LOC107437339	uncharacterized LOC107437339
8035	aug3.g4939	0.164101	4.69506	0.224977	0.635274	0.981815	22.9075	25.345	21.8991	31.9746	LOC107452718	DNA-directed RNA polymerase III subunit RPC8-like
8036	aug3.g26098	0.146328	5.61487	0.224891	0.635338	0.981815	48.0117	44.4805	42.7123	59.3814	LOC107436770	dmX-like protein 2
8037	aug3.g20774	-0.469756	0.0016762	0.224854	0.635366	0.981815	0.627604	1.0138	0.361969	0.779868
8038	aug3.g26695	-0.252841	2.24802	0.224813	0.635397	0.981815	4.07942	5.5759	3.61969	4.45639	LOC107439113	kinesin-like protein KIF23
8039	aug3.g20257	0.590483	0.350395	0.224522	0.635616	0.981815	0.156901	1.26725	0	2.11678
8040	aug3.g15685	-0.190317	4.24309	0.224486	0.635643	0.981815	17.5729	22.0501	11.402	23.0618	LOC107451237	mutS protein homolog 5-like, transcript variant X4
8041	aug3.g9995	0.333316	0.968113	0.22445	0.63567	0.981815	1.72591	1.26725	1.99083	1.78255	LOC107443539	cytochrome P450 2J2-like
8042	aug3.g19831	0.235702	2.47916	0.224419	0.635693	0.981815	5.02083	4.68882	4.88658	6.46176	LOC107447565	Niemann-Pick C1 protein, transcript variant X2
8043	aug3.g1456	0.179828	3.66434	0.22431	0.635775	0.981815	12.3952	10.8983	14.2978	12.1437	LOC107446733	zinc finger protein 570, transcript variant X1
8044	aug3.g4206	0.144386	6.40126	0.224131	0.63591	0.981815	92.8853	67.4177	102.437	74.8673	LOC107451668	zinc finger CCHC domain-containing protein 7-like, transcript variant X2
8045	aug3.g18764	0.134168	9.17192	0.22413	0.635911	0.981815	461.602	637.3	670.91	535.435	LOC107445800	protein LSM12 homolog
8046	aug3.g11803	-0.180077	4.04005	0.224049	0.635972	0.981815	16.6315	17.7415	19.0034	11.5866	LOC107436744	ras-related protein Rab-18
8047	aug3.g7148	0.122648	9.53743	0.223979	0.636024	0.981815	713.742	708.393	739.503	808.723	LOC107439873	lamin Dm0
8048	aug3.g13128	0.14172	8.14086	0.223906	0.63608	0.981815	329.335	207.322	272.563	319.189	LOC107438482	periodic tryptophan protein 2 homolog
8049	aug3.g16018	-0.168477	3.95489	0.223889	0.636093	0.981815	16.0039	16.2208	13.9358	14.7061	LOC107441645	NHL repeat-containing protein 2
8050	aug3.g8354	-0.26852	1.95775	0.223804	0.636157	0.981815	4.39323	3.5483	3.98166	2.67383	LOC107456178	proline dehydrogenase 1, mitochondrial
8051	aug3.g24096	0.134906	6.3136	0.223693	0.63624	0.981822	74.9986	76.035	72.0318	93.5841	LOC107454632	manganese-transporting ATPase 13A1
8052	aug3.g2523	0.136682	6.09477	0.223363	0.63649	0.981868	59.4654	70.0789	64.7925	77.5411	LOC107449014	chromatin complexes subunit BAP18
8053	aug3.g10206	-0.170969	3.81443	0.223319	0.636523	0.981868	14.9056	14.3199	13.7548	12.2551	LOC107446536	2-oxoisovalerate dehydrogenase subunit alpha, mitochondrial-like
8054	aug3.g10222	-0.317319	1.17147	0.2232	0.636612	0.981868	2.35351	2.0276	1.44788	2.00537	LOC107446955	uncharacterized LOC107446955
8055	aug3.g2202	0.195813	3.69667	0.223017	0.63675	0.981868	8.78645	14.7001	11.0401	15.8202	LOC107448394	protocadherin-like wing polarity protein stan
8056	aug3.g11048	-0.166778	4.1631	0.223013	0.636754	0.981868	19.4557	17.8682	14.4788	18.6054	LOC107457296	DNA mismatch repair protein Mlh1-like
8057	aug3.g13763	-0.124764	8.59018	0.223001	0.636763	0.981868	414.532	389.299	389.841	347.487	LOC107439419	pre-rRNA processing protein FTSJ3-like
8058	aug3.g1215	-0.432961	0.197652	0.222921	0.636823	0.981868	1.25521	0.76035	0.542954	0.891277	LOC110283116	uncharacterized LOC110283116
8059	aug3.g26648	0.143796	5.87482	0.222739	0.63696	0.98191	49.7376	61.0814	52.6665	69.631	LOC107439016	WD repeat-containing protein 26, transcript variant X2
8060	aug3.g5330	0.2911	1.57862	0.222593	0.637072	0.98191	2.35351	2.5345	3.61969	2.45101	LOC107453242	gastrula zinc finger protein XlCGF49.1-like
8061	aug3.g20288	-0.418205	0.466266	0.222319	0.637278	0.98191	1.72591	0.887075	1.44788	0.557048	LOC107448427	plexin A3-like
8062	aug3.g20244	-0.227834	2.77663	0.222008	0.637514	0.98191	5.49153	8.6173	6.69643	5.45907	LOC107448364	coenzyme Q-binding protein COQ10 homolog A, mitochondrial
8063	aug3.g20936	0.130674	8.24112	0.221971	0.637542	0.98191	317.411	259.786	277.992	353.614	LOC107449781	superkiller viralicidic activity 2-like 2
8064	aug3.g15489	0.132981	7.13282	0.221905	0.637592	0.98191	127.09	139.904	125.784	166.78	LOC107449724	nuclear pore complex protein Nup93-like
8065	aug3.g12274	0.142222	5.26849	0.221737	0.63772	0.98191	37.8131	34.9761	42.1694	38.2135	LOC107437414	pre-piRNA 3'-exonuclease trimmer-like, transcript variant X3
8066	aug3.g14247	0.307211	1.67195	0.221422	0.637958	0.98191	1.41211	3.67502	2.89575	3.4537
8067	aug3.g7098	-0.162753	5.28872	0.221237	0.638099	0.98191	31.694	50.0564	29.6815	43.227	LOC107437718	ubiquitin-conjugating enzyme E2 H, transcript variant X1
8068	aug3.g8779	0.5336	-0.0600868	0.221182	0.638141	0.98191	0.941405	0.25345	1.44788	0.334229	LOC107456725	endothelin-converting enzyme 1
8069	aug3.g27400	0.168546	3.90457	0.221117	0.63819	0.98191	14.1211	13.5596	15.3837	15.7088	LOC107441693	uncharacterized LOC107441693
8070	aug3.g23079	-0.188158	4.79865	0.221076	0.638221	0.98191	34.9889	23.951	34.93	17.0457
8071	aug3.g20546	0.151765	5.21639	0.22096	0.63831	0.98191	32.1647	37.6373	31.6723	45.678	LOC107441442	vesicle-associated membrane protein-associated protein A-like, transcript variant X2
8072	aug3.g26460	-0.133382	6.13447	0.220931	0.638331	0.98191	77.8229	68.6849	70.222	63.3921	LOC107438295	HMG box-containing protein 4-like, transcript variant X1
8073	aug3.g18143	0.129161	7.09691	0.220739	0.638477	0.98191	139.956	121.149	146.959	138.594	LOC107444862	nucleoporin NUP53-like
8074	aug3.g11718	-0.175283	4.0023	0.220687	0.638517	0.98191	18.3574	15.0803	11.764	17.6027	LOC107436641	disco-interacting protein 2, transcript variant X1
8075	aug3.g12202	0.150182	7.69142	0.220265	0.638838	0.98191	227.977	163.349	166.325	267.495	LOC107437305	zinc finger protein ZIC 4-like
8076	aug3.g7618	0.195828	3.63689	0.220257	0.638844	0.98191	11.4538	11.1518	9.04923	16.6	LOC107447013	protein C12orf4, transcript variant X1
8077	aug3.g26689	-0.188719	3.52527	0.220204	0.638884	0.98191	12.3952	11.532	8.32529	12.4779	LOC107439126	phospholipid scramblase 1-like
8078	aug3.g19165	-0.159362	4.83503	0.220027	0.63902	0.98191	34.0475	25.7252	29.8624	23.7303	LOC107436181	ribosomal RNA processing protein 1 homolog B
8079	aug3.g25620	-0.180937	4.63083	0.219985	0.639051	0.98191	33.4199	18.882	27.1477	19.0511	LOC107446018	tyrosyl-DNA phosphodiesterase 1, transcript variant X2
8080	aug3.g1535	-0.526709	-0.109582	0.219974	0.63906	0.98191	0.313802	1.14052	0.180985	0.779868
8081	aug3.g24355	0.575344	-0.242943	0.21991	0.639108	0.98191	0.156901	0.76035	1.26689	0.222819	LOC107443060	globin
8082	aug3.g12143	-0.537742	0.0797208	0.219809	0.639185	0.98191	0.470703	1.39397	1.26689	0.11141
8083	aug3.g2881	0.12901	8.374	0.219714	0.639258	0.98191	358.519	275.247	365.046	327.99	LOC107449658	probable ATP-dependent RNA helicase DDX56
8084	aug3.g14443	-0.282875	1.79707	0.219676	0.639287	0.98191	3.92252	3.16812	3.80067	2.11678	LOC107440314	CD109 antigen, transcript variant X2
8085	aug3.g17678	0.59497	-0.358714	0.219593	0.63935	0.98191	0.470703	0.380175	1.26689	0.11141	LOC107444195	pancreatic lipase-related protein 2-like
8086	aug3.g2299	-0.183527	3.72348	0.219593	0.63935	0.98191	15.3763	12.1656	9.77316	14.2604	LOC107448569	tetratricopeptide repeat protein 21B, transcript variant X2
8087	aug3.g27237	-0.183627	4.39798	0.21956	0.639376	0.98191	28.556	15.8406	15.7457	23.0618	LOC107441203	potassium voltage-gated channel subfamily B member 2, transcript variant X2
8088	aug3.g182	0.223417	2.71447	0.219411	0.639489	0.98191	5.33463	6.20952	5.97249	7.46445	LOC107449137	alpha-mannosidase 2C1
8089	aug3.g4706	-0.170452	4.14942	0.219367	0.639522	0.98191	18.5143	18.5018	19.7273	13.3692	LOC107452365	histone deacetylase 8
8090	aug3.g9723	0.307451	1.26231	0.218855	0.639913	0.98191	1.88281	1.90087	2.3528	2.3396	LOC107440277	protein ABHD11-like, transcript variant X2
8091	aug3.g560	-0.168205	5.07354	0.218793	0.639961	0.98191	40.3235	30.5407	40.3595	22.9504	LOC107443882	protein CutA homolog, transcript variant X6
8092	aug3.g13646	-0.128917	6.65571	0.218688	0.640041	0.98191	110.144	99.986	88.1395	103.834	LOC107439221	uncharacterized protein C05D11.1
8093	aug3.g27064	0.155127	4.63579	0.218608	0.640102	0.98191	24.6334	21.9234	26.7857	25.0672	LOC107440482	heparan-sulfate 6-O-sulfotransferase 3-like
8094	aug3.g1597	0.132028	5.96412	0.218593	0.640114	0.98191	62.1328	56.5193	67.3262	62.7236	LOC107447097	PITH domain-containing protein 1
8095	aug3.g14265	0.122806	10.6223	0.218584	0.640121	0.98191	1539.35	1479.77	1879.89	1407.77	LOC107440103	probable ATP-dependent RNA helicase DDX5
8096	aug3.g15981	0.140702	6.26708	0.218559	0.64014	0.98191	71.8606	74.0074	64.2495	96.258	LOC107441559	uncharacterized LOC107441559
8097	aug3.g3561	0.342848	0.963356	0.218367	0.640287	0.98191	1.09831	1.77415	1.26689	2.3396	LOC107450737	glycoprotein 3-alpha-L-fucosyltransferase A-like, transcript variant X1
8098	aug3.g787	0.162866	4.66843	0.218303	0.640336	0.98191	20.3971	26.9924	30.5864	22.7276	LOC107444608	protein FAM136A-like
8099	aug3.g12259	0.458873	0.257788	0.218195	0.640419	0.98191	0.313802	1.14052	0.542954	1.44833	LOC107437376	uncharacterized LOC107437376
8100	aug3.g15210	-0.142661	5.93378	0.218046	0.640533	0.98191	74.8417	53.0978	63.3446	52.5854	LOC107447965	general transcriptional corepressor trfA
8101	aug3.g8098	-0.179773	3.45511	0.217839	0.640692	0.98191	11.2969	11.4052	10.1351	9.91546	LOC107455873	citrate lyase subunit beta-like protein, mitochondrial
8102	aug3.g21132	0.223913	2.71905	0.217821	0.640705	0.98191	6.74674	4.94227	7.0584	6.57317	LOC107450208	vacuolar protein sorting-associated protein 45-like, transcript variant X2
8103	aug3.g10361	-0.158064	4.60597	0.217393	0.641034	0.98191	27.1439	23.6976	25.1568	20.4994	LOC107448404	etoposide-induced protein 2.4 homolog
8104	aug3.g25621	0.148321	8.71442	0.21736	0.641059	0.98191	299.995	495.875	518.159	364.31	LOC107446033	serine/arginine-rich splicing factor 10
8105	aug3.g16236	0.160478	4.7943	0.217202	0.64118	0.98191	29.1836	22.8105	33.8441	24.3987	LOC107441902	structural maintenance of chromosomes protein 4
8106	aug3.g3012	0.129307	6.55796	0.217196	0.641185	0.98191	82.373	96.9446	96.4647	99.7117	LOC107449917	dr1-associated corepressor-like, transcript variant X1
8107	aug3.g17669	-0.290476	1.61103	0.21708	0.641274	0.98191	2.35351	3.67502	1.99083	2.89665	LOC107444168	epsilon-sarcoglycan
8108	aug3.g22554	0.179365	4.74304	0.217075	0.641278	0.98191	33.4199	16.4742	26.4237	29.8578	LOC107449936	rRNA biogenesis protein rrp5-like
8109	aug3.g16175	-0.171576	5.00592	0.217066	0.641285	0.98191	24.0058	43.2132	24.9759	34.6484	LOC107441839	uncharacterized LOC107441839
8110	aug3.g12989	0.33122	0.887424	0.216939	0.641382	0.98191	1.25521	1.5207	1.99083	1.55974	LOC107438320	uncharacterized LOC107438320, transcript variant X1
8111	aug3.g23792	-0.203185	3.08245	0.216912	0.641403	0.98191	8.62955	8.87075	6.15347	8.91277	LOC107453359	uncharacterized LOC107453359, transcript variant X6
8112	aug3.g15377	-0.154556	4.71512	0.216617	0.64163	0.98191	30.125	24.7114	25.8808	23.396	LOC107448882	tuftelin-interacting protein 11
8113	aug3.g5494	-0.150045	4.76917	0.216496	0.641723	0.98191	28.3991	28.3864	26.6047	24.6215	LOC107453448	uncharacterized protein C1orf198 homolog
8114	aug3.g12790	-0.373222	0.888726	0.216313	0.641864	0.98191	2.66732	1.0138	1.99083	0.891277	LOC107438071	sn1-specific diacylglycerol lipase beta-like
8115	aug3.g9893	-0.218955	8.67237	0.216236	0.641923	0.98191	195.028	678.992	266.59	484.298	LOC107442236	10 kDa heat shock protein, mitochondrial-like
8116	aug3.g1462	-0.393912	0.68802	0.216094	0.642033	0.98191	1.72591	1.26725	0.361969	1.78255	LOC107446784	MTSS1-like protein
8117	aug3.g11214	-0.22594	2.66274	0.216061	0.642057	0.98191	5.80533	7.22332	6.33446	4.90203	LOC107457472	acidic repeat-containing protein
8118	aug3.g21701	-0.131316	6.19766	0.21606	0.642059	0.98191	71.7037	81.104	67.8692	71.6364	LOC107452258	NEDD8
8119	aug3.g9631	0.160791	4.24728	0.215933	0.642156	0.98191	16.0039	19.2622	18.4604	20.945	LOC107438950	insulin receptor substrate 1, transcript variant X1
8120	aug3.g11022	-0.190921	3.94435	0.215536	0.642462	0.98191	21.0247	11.4052	16.2886	12.1437	LOC107457247	ecdysone-inducible protein E75-like, transcript variant X4
8121	aug3.g176	0.188911	4.86196	0.215507	0.642485	0.98191	34.9889	19.1355	39.9976	21.8363	LOC107449151	zinc finger protein 84-like, transcript variant X1
8122	aug3.g9176	-0.425521	0.260221	0.215354	0.642603	0.98191	1.41211	0.76035	1.08591	0.557048
8123	aug3.g14227	0.180208	3.98486	0.215115	0.642788	0.98191	14.9056	14.3199	20.9942	12.3665
8124	aug3.g14449	0.144018	5.21732	0.214864	0.642982	0.98191	30.7526	39.2847	36.7399	40.6645	LOC107440321	long-chain-fatty-acid--CoA ligase 5
8125	aug3.g25525	0.197451	3.53319	0.214817	0.643018	0.98191	7.21744	13.6863	11.945	12.1437	LOC107441739	zinc finger protein 511-like
8126	aug3.g2356	0.13307	6.02926	0.214792	0.643038	0.98191	68.4088	55.759	69.498	66.623	LOC107448687	zinc finger protein 43
8127	aug3.g683	-0.220997	3.47837	0.214751	0.643069	0.98191	6.43294	16.7277	9.23021	10.6953	LOC107444339	intraflagellar transport protein 22 homolog, transcript variant X1
8128	aug3.g1821	-0.246522	3.28712	0.214702	0.643107	0.98191	14.278	6.5897	12.4879	5.23625	LOC107447589	sulfotransferase 4A1
8129	aug3.g22384	-0.312013	1.51753	0.214547	0.643227	0.98191	1.56901	4.0552	2.3528	2.22819	LOC107456101	putative RING-H2 finger protein ATL53
8130	aug3.g5347	-0.142216	5.3898	0.214519	0.643248	0.98191	46.2858	41.1856	44.8842	34.537	LOC107453252	muskelin-like
8131	aug3.g26977	-0.181126	4.63658	0.214388	0.64335	0.98191	22.4368	29.6536	15.3837	30.3034	LOC107440093	protein zwilch homolog
8132	aug3.g23356	0.305914	1.32776	0.214327	0.643397	0.98191	2.19661	1.77415	1.80985	3.00806	LOC107440319	spectrin alpha chain, non-erythrocytic 1-like
8133	aug3.g21595	-0.16879	4.50122	0.214278	0.643435	0.98191	29.6543	17.8682	20.9942	21.1678
8134	aug3.g10750	-0.141744	8.03418	0.213659	0.643914	0.98191	216.053	332.526	209.58	287.548	LOC107453875	thymosin beta, transcript variant X4
8135	aug3.g18532	-0.235056	2.74994	0.21365	0.643922	0.98191	6.90364	6.96987	3.80067	7.79868
8136	aug3.g2123	0.16021	4.53355	0.213538	0.644008	0.98191	17.8867	25.2183	24.7949	23.5074	LOC107448186	caspase-9
8137	aug3.g16792	-0.13123	6.27566	0.213491	0.644045	0.98191	74.9986	86.2997	66.6023	80.5492	LOC107442743	general transcription factor IIH subunit 2-like
8138	aug3.g16189	-0.136081	5.90426	0.213444	0.644081	0.98191	59.9362	64.8832	62.9826	50.8028	LOC107441851	suppressor of cytokine signaling 5-like
8139	aug3.g13148	0.435102	0.297173	0.213365	0.644143	0.98191	0.470703	1.14052	1.62886	0.668458	LOC107438505	astacin-like metalloprotease toxin 5
8140	aug3.g26868	0.226192	2.69634	0.213321	0.644177	0.98191	7.06054	4.43537	6.33446	7.01881	LOC107439651	pantothenate kinase 4
8141	aug3.g17886	-0.145911	4.92564	0.213205	0.644267	0.98191	31.0664	32.1881	28.7765	28.4095	LOC107444464	leucine-rich repeat-containing protein 40, transcript variant X4
8142	aug3.g8782	-0.16386	4.05392	0.213126	0.644328	0.98191	18.985	15.5872	14.8407	15.9316	LOC107456732	BLOC-1-related complex subunit 5
8143	aug3.g797	0.603636	-0.409765	0.212852	0.644541	0.98191	0.313802	0.380175	0	1.00269	LOC107444659	cuticle protein 6-like, transcript variant X1
8144	aug3.g22379	-0.410834	0.244249	0.212707	0.644654	0.98191	0.784505	1.26725	0.904923	0.668458
8145	aug3.g4958	0.150041	4.7329	0.212595	0.644741	0.98191	24.0058	25.8519	28.7765	26.6269	LOC107452742	conserved oligomeric Golgi complex subunit 5-like
8146	aug3.g25741	0.191115	3.18266	0.212326	0.64495	0.98191	7.53124	8.87075	9.77316	9.02418	LOC107452696	homeobox-containing protein 1-like
8147	aug3.g16813	-0.166425	4.56586	0.212282	0.644985	0.98191	22.2799	27.1191	17.1935	26.6269	LOC107442779	putative uncharacterized protein DDB_G0282133
8148	aug3.g9929	-0.186469	3.75097	0.212162	0.645078	0.98191	10.0417	17.8682	12.126	12.4779	LOC107442979	protein cornichon homolog 4-like
8149	aug3.g13657	0.136789	5.49722	0.212107	0.645121	0.98191	41.108	44.3537	43.9792	49.9115	LOC107439228	tRNA (uracil(54)-C(5))-methyltransferase homolog
8150	aug3.g17452	0.126134	7.23769	0.212011	0.645195	0.98191	140.583	147.508	167.954	146.615	LOC107443775	zinc finger CCCH domain-containing protein 18, transcript variant X1
8151	aug3.g3986	-0.300855	3.48351	0.211969	0.645228	0.98191	4.70703	18.882	3.98166	15.0403	LOC107451377	betaine--homocysteine S-methyltransferase 1-like
8152	aug3.g6198	0.146618	5.75788	0.211868	0.645307	0.98191	46.9134	55.2521	67.8692	45.5666	LOC107454343	serine/threonine-protein phosphatase PGAM5, mitochondrial, transcript variant X1
8153	aug3.g13651	0.144715	5.36936	0.211798	0.645362	0.98191	45.8151	32.3149	41.9884	44.2296	LOC107439224	uncharacterized LOC107439224, transcript variant X1
8154	aug3.g4063	0.121728	8.12372	0.21169	0.645446	0.98191	272.38	261.307	276.182	304.371	LOC107451489	nucleolar protein 14, transcript variant X1
8155	aug3.g7238	-0.159118	5.6435	0.21164	0.645485	0.98191	39.0683	65.5168	38.1877	55.3706	LOC107441521	mpv17-like protein 2, transcript variant X1
8156	aug3.g1844	-0.124686	6.69685	0.211575	0.645535	0.98191	105.594	110.251	100.989	97.0378	LOC107447629	sorting nexin-2, transcript variant X2
8157	aug3.g728	0.12341	10.9506	0.211433	0.645646	0.98191	2039.56	1751.59	2409.27	1720.72	LOC107444485	far upstream element-binding protein 1
8158	aug3.g2906	0.128042	6.30072	0.211337	0.645722	0.98191	74.2141	75.9083	88.6824	75.5358	LOC107449708	tRNA (guanine(37)-N1)-methyltransferase-like, transcript variant X2
8159	aug3.g4768	0.15328	4.41084	0.211242	0.645796	0.98191	18.6712	21.0363	22.2611	21.9477	LOC107452474	uncharacterized LOC107452474
8160	aug3.g11949	0.132734	7.14198	0.211145	0.645871	0.98191	152.194	116.84	128.861	165.778	LOC107436995	myelin expression factor 2, transcript variant X1
8161	aug3.g19539	-0.137536	5.95725	0.211125	0.645887	0.98191	56.4843	72.9936	66.0593	51.9169	LOC107447083	RING-box protein 2-like
8162	aug3.g25523	0.236418	2.41302	0.210948	0.646025	0.98191	5.49153	3.80175	4.7056	6.12753	LOC107441714	GPI ethanolamine phosphate transferase 1-like
8163	aug3.g27036	-0.442694	0.149169	0.210772	0.646163	0.98191	0.470703	1.39397	0.723938	0.668458	LOC107440376	uncharacterized LOC107440376
8164	aug3.g7766	-0.486095	-0.0391346	0.210682	0.646234	0.98191	0.313802	1.26725	0.723938	0.445639	LOC107455432	S-adenosylmethionine synthase, transcript variant X2
8165	aug3.g19692	-0.309774	1.30038	0.210584	0.64631	0.98191	3.13802	1.77415	2.17181	1.78255	LOC107447311	uncharacterized LOC107447311
8166	aug3.g10650	0.137259	7.18071	0.210539	0.646346	0.98191	165.687	110.377	140.806	162.547	LOC107452250	histone-lysine N-methyltransferase 2C
8167	aug3.g10454	-0.184569	4.4304	0.210535	0.646348	0.98191	26.987	18.5018	26.4237	13.8148	LOC107449379	regulating synaptic membrane exocytosis protein 2, transcript variant X1
8168	aug3.g380	-0.189621	3.57479	0.210452	0.646413	0.98191	15.6901	9.25092	11.221	10.5839	LOC107436470	bone morphogenetic protein receptor type-2-like
8169	aug3.g17441	-0.159792	4.54683	0.210403	0.646451	0.98191	21.6523	26.9924	18.4604	24.9558	LOC107443742	ras-related protein Rab-33B-like
8170	aug3.g18280	0.154626	4.71033	0.210247	0.646574	0.98191	28.0853	21.0363	28.2336	26.4041	LOC107445026	uncharacterized LOC107445026
8171	aug3.g1109	-0.145189	5.12344	0.210158	0.646643	0.98191	31.8509	40.6787	33.4821	32.1974	LOC107445631	ras-related protein Rab-35-like
8172	aug3.g4945	-0.132845	8.78204	0.210032	0.646742	0.98191	366.364	553.281	445.041	393.945	LOC107452729	peptidyl-prolyl cis-trans isomerase FKBP12-like, transcript variant X1
8173	aug3.g13224	0.168218	4.55436	0.210029	0.646744	0.98191	25.261	18.5018	19.0034	29.8578	LOC107438609	GRIP and coiled-coil domain-containing protein 2, transcript variant X2
8174	aug3.g25846	-0.189823	3.2158	0.209944	0.646811	0.98191	10.5124	8.74402	8.86824	8.0215	LOC107457063	myosin heavy chain, muscle, transcript variant X14
8175	aug3.g7071	0.201622	3.20363	0.209862	0.646876	0.98191	9.88476	6.84315	11.402	7.91009	LOC107437699	SH3 domain-binding protein 5 homolog
8176	aug3.g22652	0.212163	3.0001	0.209761	0.646955	0.98191	8.78645	5.5759	7.23938	9.247	LOC107442771	tyrosine-protein kinase-like otk
8177	aug3.g5	-0.144678	5.05617	0.209638	0.647051	0.98191	36.2441	33.0752	27.8716	34.6484	LOC107440784	uncharacterized LOC107440784, transcript variant X1
8178	aug3.g2261	-0.168863	4.41191	0.20962	0.647065	0.98191	25.7318	18.882	24.2519	15.5974	LOC107448510	selenocysteine lyase-like
8179	aug3.g20944	-0.238514	2.96648	0.209615	0.64707	0.98191	6.90364	9.25092	3.80067	9.69264	LOC107449804	sodium/calcium exchanger 3
8180	aug3.g25366	0.149315	5.11882	0.209486	0.64717	0.98191	36.7148	28.7666	41.0835	31.6403	LOC107457135	N-fatty-acyl-amino acid synthase/hydrolase PM20D1
8181	aug3.g3248	0.154763	4.51779	0.209399	0.647239	0.98191	22.4368	20.4027	21.3562	26.1813	LOC107450314	rRNA methyltransferase 3, mitochondrial
8182	aug3.g16240	0.259455	4.78127	0.209384	0.647251	0.98191	8.00195	41.0589	21.8991	36.8766	LOC107441905	uncharacterized LOC107441905
8183	aug3.g11805	-0.1305	9.02812	0.209357	0.647272	0.98191	525.618	565.7	596.344	400.963	LOC107436746	proteasome subunit alpha type-6
8184	aug3.g7863	-0.185123	3.34213	0.209346	0.64728	0.98191	11.14	9.88455	9.95415	8.57855	LOC107455566	synaptogyrin-1-like
8185	aug3.g4582	-0.189412	3.18656	0.209316	0.647304	0.98191	9.57096	9.25092	8.86824	7.68727	LOC107452191	tRNA modification GTPase MnmE-like
8186	aug3.g7891	-0.253846	2.07862	0.209295	0.64732	0.98191	4.23632	4.30865	2.71477	4.34498	LOC107455589	translation initiation factor IF-2, mitochondrial-like
8187	aug3.g15557	0.16889	4.02312	0.209207	0.64739	0.98191	17.2591	12.9259	19.1844	14.8175	LOC107450288	F-box/LRR-repeat protein 6
8188	aug3.g17027	0.179234	3.4293	0.209202	0.647394	0.98191	10.1986	9.50437	11.764	10.5839	LOC107443063	glycosyltransferase-like domain-containing protein 1
8189	aug3.g7351	-0.268706	1.99268	0.209172	0.647417	0.98191	3.29492	4.68882	2.17181	4.34498	LOC107443082	probable cationic amino acid transporter
8190	aug3.g6074	0.557235	-0.113184	0.209123	0.647456	0.98191	0.470703	0.633625	1.62886	0.11141	LOC107454137	uncharacterized LOC107454137
8191	aug3.g8904	0.246477	2.08726	0.208984	0.647565	0.98191	3.45182	3.80175	4.52461	4.12216	LOC107456879	ankyrin repeat and SAM domain-containing protein 1A, transcript variant X1
8192	aug3.g12600	-0.142139	5.18961	0.208978	0.64757	0.98191	42.5201	33.5821	33.3011	35.5397	LOC107437827	uncharacterized LOC107437827
8193	aug3.g17373	0.124128	6.74714	0.208902	0.647629	0.98191	102.142	102.901	114.563	108.959	LOC107443655	uncharacterized LOC107443655, transcript variant X2
8194	aug3.g9572	0.285937	1.60131	0.208882	0.647645	0.98191	1.72591	3.16812	2.89575	3.11947	LOC107437998	uncharacterized family 31 glucosidase KIAA1161-like
8195	aug3.g2601	-0.123792	10.8116	0.208812	0.6477	0.98191	1523.35	2221.62	1677.18	1759.94	LOC107449194	60S ribosomal protein L36-like, transcript variant X1
8196	aug3.g19873	0.345271	0.724961	0.20874	0.647757	0.98191	1.25521	1.14052	1.08591	1.89396	LOC107447611	E3 ubiquitin-protein ligase NEDD4-like
8197	aug3.g12327	-0.164431	4.27685	0.208433	0.647998	0.982156	21.6523	18.7553	14.2978	21.5021	LOC107446292	protein sel-1 homolog 1-like
8198	aug3.g3505	0.119557	8.45933	0.208236	0.648154	0.982272	331.061	343.045	367.399	364.978	LOC107450636	ATP-dependent RNA helicase dbp2
8199	aug3.g4615	0.159466	5.66505	0.207857	0.648453	0.982313	54.1308	41.4391	69.1361	37.8793	LOC107452236	tRNA (adenine(58)-N(1))-methyltransferase catalytic subunit TRMT61A-like
8200	aug3.g19317	-0.169903	3.8616	0.207726	0.648555	0.982313	14.4349	15.7139	11.402	15.2631	LOC107446635	peroxisome assembly protein 12
8201	aug3.g12518	-0.198506	3.46829	0.207721	0.64856	0.982313	7.68814	15.207	10.1351	9.91546	LOC107437674	gastrula zinc finger protein XlCGF71.1, transcript variant X2
8202	aug3.g16399	0.140127	5.29385	0.207425	0.648793	0.982313	37.3424	36.7502	36.0159	45.4551	LOC107454238	mediator of RNA polymerase II transcription subunit 12-like protein
8203	aug3.g1839	0.130404	9.70129	0.207412	0.648803	0.982313	657.729	930.795	982.927	756.249	LOC107447633	eukaryotic translation initiation factor 3 subunit J
8204	aug3.g26966	-0.139171	9.21442	0.207337	0.648863	0.982313	455.17	787.976	546.935	582.004	LOC107440024	transformer-2 protein homolog alpha-like, transcript variant X1
8205	aug3.g13174	0.445155	0.0463679	0.207319	0.648877	0.982313	0.470703	0.76035	0.542954	1.1141	LOC107438545	dynein beta chain, ciliary-like
8206	aug3.g6766	-0.202206	5.64561	0.20728	0.648908	0.982313	24.7903	81.2307	43.7982	48.4632	LOC107455044	probable 60S ribosomal protein L37-A
8207	aug3.g1066	-0.171605	3.7213	0.207107	0.649045	0.982313	12.0814	15.207	12.4879	11.8094	LOC107445451	protein-L-isoaspartate(D-aspartate) O-methyltransferase, transcript variant X2
8208	aug3.g23206	-0.306243	1.17814	0.207104	0.649047	0.982313	2.51041	1.90087	1.62886	1.89396	LOC107439211	centrosomal protein of 120 kDa-like
8209	aug3.g6866	0.216579	4.20162	0.207028	0.649107	0.982313	9.10025	24.0777	13.2119	25.29	LOC107455149	uncharacterized LOC107455149
8210	aug3.g2914	-0.14327	4.95153	0.206999	0.64913	0.982313	29.9681	34.3425	28.9575	29.3007	LOC107449704	semaphorin-2A, transcript variant X1
8211	aug3.g22689	-0.244277	2.54374	0.206803	0.649285	0.982428	4.39323	7.6035	6.51544	3.78793	LOC107445776	trihelix transcription factor GTL1
8212	aug3.g4812	-0.172826	4.38894	0.206456	0.649559	0.98269	28.556	15.4604	19.5463	19.3853	LOC107452525	transcription initiation factor TFIID subunit 1
8213	aug3.g25613	0.286179	1.43737	0.206318	0.649669	0.98269	2.35351	2.0276	2.53378	2.78524	LOC107445967	thiamin pyrophosphokinase 1-like
8214	aug3.g27031	-0.225363	2.71554	0.206162	0.649792	0.98269	8.47265	5.19572	6.33446	5.34766	LOC107440335	eukaryotic translation initiation factor 4 gamma 3-like
8215	aug3.g19737	-0.136755	5.39399	0.206103	0.649839	0.98269	40.7942	46.6348	39.0927	40.4417	LOC107447399	mdm2-binding protein-like
8216	aug3.g19234	-0.236702	2.59516	0.206012	0.649911	0.98269	4.86393	7.47677	3.80067	6.57317	LOC107446512	methylcrotonoyl-CoA carboxylase subunit alpha, mitochondrial-like
8217	aug3.g24812	-0.177121	3.58118	0.205985	0.649933	0.98269	11.6107	13.1794	12.4879	9.58123	LOC110281979	uncharacterized LOC110281979
8218	aug3.g27975	0.162442	3.94381	0.205704	0.650155	0.982752	14.5918	13.9397	16.8316	15.1517	LOC107443496	retinol dehydrogenase 14-like
8219	aug3.g6318	-0.209905	2.85815	0.205595	0.650242	0.982752	6.27604	8.6173	6.69643	6.23894	LOC107454483	uncharacterized LOC107454483
8220	aug3.g4055	-0.130831	6.07419	0.205464	0.650346	0.982752	74.9986	65.3901	70.403	57.933	LOC107451490	sporozoite surface protein 2
8221	aug3.g16025	0.132466	7.13312	0.205384	0.65041	0.982752	152.821	114.813	166.144	127.341	LOC107441654	U3 small nucleolar RNA-associated protein 15 homolog
8222	aug3.g15979	-0.34741	0.729129	0.205302	0.650475	0.982752	1.88281	1.26725	1.62886	0.891277	LOC107441557	uncharacterized protein K02A2.6-like
8223	aug3.g6183	0.210857	3.44911	0.205285	0.650488	0.982752	6.58984	12.9259	8.1443	14.3718	LOC107454318	alpha-tocopherol transfer protein-like
8224	aug3.g23817	0.15324	4.49786	0.204844	0.650839	0.982752	22.9075	19.3889	21.7181	25.1786	LOC107453506	bifunctional endo-1,4-beta-xylanase XylA-like, transcript variant X1
8225	aug3.g26573	0.137839	6.75472	0.204697	0.650956	0.982752	108.889	96.4377	138.091	88.1251	LOC107438847	vesicle transport protein SFT2B, transcript variant X2
8226	aug3.g13335	-0.441623	0.0946057	0.204617	0.65102	0.982752	0.627604	1.14052	0.361969	0.891277	LOC107438746	uncharacterized LOC107438746, transcript variant X1
8227	aug3.g15240	-0.141176	6.4172	0.204455	0.651149	0.982752	66.8398	111.518	80.5381	81.3291	LOC107447974	spermine synthase
8228	aug3.g15326	0.137899	5.25473	0.204258	0.651306	0.982752	38.9114	33.3287	41.6264	37.8793	LOC107448615	26S proteasome non-ATPase regulatory subunit 9, transcript variant X1
8229	aug3.g6818	-0.237469	3.02825	0.204236	0.651323	0.982752	7.37434	9.50437	3.61969	10.4725	LOC107455114	tumor protein D54, transcript variant X1
8230	aug3.g19870	0.128984	7.47727	0.20408	0.651448	0.982752	144.506	195.03	179.175	192.182	LOC107447605	dipeptidyl peptidase 3-like
8231	aug3.g19352	0.194552	4.83816	0.203933	0.651565	0.982752	31.0664	22.0501	43.7982	17.2685	LOC107446752	MRN complex-interacting protein-like, transcript variant X1
8232	aug3.g25740	0.243107	2.27039	0.203907	0.651585	0.982752	3.29492	4.94227	4.16264	5.57048	LOC107452680	homeobox-containing protein 1, transcript variant X3
8233	aug3.g18830	-0.1481	5.27418	0.203906	0.651586	0.982752	49.4238	31.5545	35.8349	37.0994	LOC107445887	DNA primase small subunit-like
8234	aug3.g21418	-0.371898	0.633459	0.203889	0.6516	0.982752	1.72591	1.14052	0.542954	1.55974
8235	aug3.g8706	-0.277316	1.77042	0.203449	0.651951	0.982752	2.98112	3.80175	1.80985	3.67652	LOC107456618	uncharacterized LOC107456618
8236	aug3.g330	-0.228927	2.40834	0.203424	0.651971	0.982752	5.64843	5.19572	3.80067	5.34766	LOC107455064	apoptosis-stimulating of p53 protein 1, transcript variant X4
8237	aug3.g21463	0.140111	6.00334	0.203336	0.652042	0.982752	62.4466	59.1806	81.986	52.3625	LOC107451367	speckle targeted PIP5K1A-regulated poly(A) polymerase-like, transcript variant X1
8238	aug3.g1681	0.25463	1.99366	0.203122	0.652212	0.982752	2.51041	4.18192	4.16264	3.89934	LOC107447270	uncharacterized LOC107447270
8239	aug3.g2446	-0.354843	0.719448	0.203101	0.65223	0.982752	1.09831	1.90087	0.723938	1.55974	LOC107448846	chorion peroxidase-like
8240	aug3.g4767	0.214971	3.28478	0.203098	0.652232	0.982752	5.17773	12.1656	9.41119	10.8067	LOC107452475	carboxypeptidase B
8241	aug3.g4048	0.130165	7.74735	0.202967	0.652336	0.982752	240.058	170.065	218.267	230.395	LOC107451471	probable ubiquitin carboxyl-terminal hydrolase FAF-X
8242	aug3.g12863	-0.131423	5.90961	0.202961	0.652341	0.982752	60.5638	64.503	51.7616	62.278	LOC107438158	lanC-like protein 1, transcript variant X2
8243	aug3.g15635	-0.128397	8.11217	0.20294	0.652358	0.982752	272.223	304.774	216.638	310.944	LOC107450820	aconitate hydratase, mitochondrial
8244	aug3.g20100	0.288505	1.46009	0.202823	0.652452	0.982752	1.72591	2.66122	2.3528	3.00806
8245	aug3.g9472	0.283528	1.70634	0.202802	0.652469	0.982752	2.51041	2.91467	4.52461	2.22819	LOC107436771	F-box/LRR-repeat protein 16-like
8246	aug3.g7438	0.665598	-0.415276	0.202766	0.652498	0.982752	0	0.633625	0	1.00269	LOC107444022	amine sulfotransferase-like
8247	aug3.g21267	0.665589	-0.415276	0.20271	0.652542	0.982752	0	0.633625	0	1.00269	LOC107445770	lysosome-associated membrane glycoprotein 5, transcript variant X2
8248	aug3.g27626	0.189603	3.20825	0.202606	0.652626	0.982752	7.68814	8.99747	8.1443	10.8067	LOC107442386	phosphorylated CTD-interacting factor 1-like, transcript variant X2
8249	aug3.g15093	0.137477	5.33895	0.202469	0.652736	0.982752	33.7337	42.7063	40.9025	43.227	LOC107441149
8250	aug3.g3255	0.188666	3.139	0.202408	0.652784	0.982752	8.62955	7.35005	9.41119	8.80136	LOC107450313	uncharacterized LOC107450313
8251	aug3.g26888	0.152516	4.63744	0.202354	0.652827	0.982752	26.0456	20.6562	27.8716	24.0645	LOC107439743	membralin
8252	aug3.g1027	-0.143927	5.34479	0.202181	0.652966	0.982752	49.2669	35.6097	33.6631	42.8927	LOC107445351	inositol hexakisphosphate and diphosphoinositol-pentakisphosphate kinase, transcript variant X1
8253	aug3.g19856	0.292801	1.93485	0.202154	0.652988	0.982752	1.88281	4.30865	2.17181	5.34766	LOC107447581	Fanconi anemia group J protein homolog
8254	aug3.g2892	0.195999	3.16932	0.201985	0.653123	0.982752	9.57096	6.71642	7.78233	10.6953	LOC107449680	calpain-5-like
8255	aug3.g6207	-0.372287	1.08	0.201789	0.653281	0.982752	0.627604	3.42157	1.99083	1.22551
8256	aug3.g13337	0.122239	6.88503	0.201768	0.653297	0.982752	111.086	114.686	119.812	125.893	LOC107438749	3-phosphoinositide-dependent protein kinase 1, transcript variant X2
8257	aug3.g26776	-0.397273	0.276723	0.201752	0.65331	0.982752	1.09831	1.0138	0.542954	1.00269	LOC107439340	cilia- and flagella-associated protein 58, transcript variant X1
8258	aug3.g6941	0.278576	1.71403	0.201595	0.653436	0.982752	2.98112	2.40777	2.17181	4.23357	LOC107455240	vascular endothelial growth factor A
8259	aug3.g19311	0.195285	5.87126	0.201575	0.653452	0.982752	38.7545	69.3186	33.4821	90.019
8260	aug3.g13025	0.213332	2.7242	0.201536	0.653484	0.982752	5.33463	6.33625	6.15347	7.35304	LOC107438370	ankyrin-3, transcript variant X1
8261	aug3.g13840	0.149677	4.91311	0.201499	0.653513	0.982752	25.5748	30.9209	26.7857	35.7625	LOC110283239	mitotic checkpoint protein BUB3-like
8262	aug3.g21063	-0.226299	3.00477	0.201474	0.653533	0.982752	11.4538	5.44917	8.68726	5.7933	LOC107450081	uncharacterized LOC107450081
8263	aug3.g13971	-0.259992	1.75402	0.201054	0.653871	0.982878	3.45182	3.29485	2.71477	2.89665
8264	aug3.g16482	-0.311689	1.83582	0.201048	0.653876	0.982878	5.96223	1.5207	3.43871	2.56242	LOC107442293	uncharacterized LOC107442293
8265	aug3.g469	-0.135844	7.82471	0.201005	0.653911	0.982878	248.06	226.584	264.418	167.894
8266	aug3.g3865	0.411717	0.265172	0.200977	0.653933	0.982878	0.784505	0.76035	0.542954	1.44833
8267	aug3.g25551	-0.237	2.30642	0.200772	0.654099	0.983008	5.33463	4.81555	5.24855	3.4537	LOC107442636	zinc finger protein 271
8268	aug3.g1006	-0.117708	8.41933	0.200578	0.654255	0.983098	352.87	359.265	341.699	314.732	LOC107445326	RNA-binding protein 34, transcript variant X1
8269	aug3.g14862	-0.206332	3.01894	0.200486	0.654329	0.983098	10.0417	6.84315	8.68726	6.01612	LOC107440840	low-density lipoprotein receptor-related protein 3
8270	aug3.g9907	-0.285586	1.77895	0.200394	0.654403	0.983098	3.29492	3.5483	1.44788	4.01075	LOC110282031	neurotrophin 1-like
8271	aug3.g15839	0.182386	3.38646	0.200192	0.654566	0.983098	11.2969	7.85695	11.221	10.4725	LOC110282142	uncharacterized LOC110282142
8272	aug3.g1314	0.26778	1.7859	0.200157	0.654595	0.983098	2.51041	3.16812	2.53378	4.23357	LOC107446359	uncharacterized LOC107446359, transcript variant X3
8273	aug3.g5427	-0.263022	1.82202	0.200108	0.654634	0.983098	2.98112	4.0552	2.3528	3.4537	LOC107453350	multidrug resistance protein 1
8274	aug3.g15983	0.298693	1.26756	0.199981	0.654736	0.983133	1.88281	1.90087	1.80985	2.78524	LOC107441561	homeobox protein Hox-C10-like
8275	aug3.g23591	0.331577	0.7074	0.199802	0.654881	0.983157	1.25521	1.14052	1.44788	1.55974	LOC107452287	furin-like protease 1, isoforms 1/1-X/2
8276	aug3.g4893	-0.45465	-0.000922909	0.199765	0.65491	0.983157	0.470703	1.14052	0.361969	0.779868	LOC107452675	uncharacterized LOC107452675
8277	aug3.g9467	0.1273	6.32095	0.199597	0.655046	0.983242	69.1933	83.0049	90.4923	75.9814	LOC107436699	putative E3 ubiquitin-protein ligase UNKL
8278	aug3.g15509	0.134434	6.61805	0.199418	0.655191	0.98334	102.456	84.5256	122.707	82.7774	LOC107449898	parafibromin
8279	aug3.g5364	-0.138536	5.38568	0.199099	0.655449	0.98347	36.7148	50.1831	41.4455	37.6565
8280	aug3.g25554	-0.134251	5.61244	0.198806	0.655686	0.98347	56.955	44.9874	47.9609	44.8981	LOC107442659	coilin-like, transcript variant X1
8281	aug3.g8824	0.144435	4.83992	0.198776	0.655711	0.98347	24.7903	29.02	29.3195	30.192	LOC107456772	HAUS augmin-like complex subunit 3
8282	aug3.g2534	0.211859	3.03904	0.198606	0.655849	0.98347	5.96223	8.74402	11.0401	6.23894	LOC107449016	uncharacterized LOC107449016
8283	aug3.g9122	0.127788	6.52384	0.198581	0.655868	0.98347	91.9439	83.385	81.986	109.293	LOC107457147	histone-lysine N-methyltransferase SUV39H2-like
8284	aug3.g20672	0.122864	8.15032	0.198554	0.65589	0.98347	310.35	233.427	288.127	303.814	LOC107449285	ribosomal L1 domain-containing protein 1-like
8285	aug3.g13680	-0.154696	5.17967	0.198553	0.655891	0.98347	42.3632	33.5821	43.0743	25.4014
8286	aug3.g10227	0.131192	7.06156	0.19853	0.65591	0.98347	147.016	107.59	122.888	155.639	LOC107447024	importin-11
8287	aug3.g1888	-0.132798	9.52847	0.197995	0.656344	0.983707	883.038	663.532	851.532	559.277	LOC107447724	uncharacterized LOC107447724, transcript variant X2
8288	aug3.g6976	-0.190755	3.12246	0.197917	0.656408	0.983707	10.0417	7.98367	7.96332	7.79868	LOC107455278	vacuolar protein sorting-associated protein 37B-like
8289	aug3.g13440	0.181737	3.35256	0.197875	0.656441	0.983707	8.94335	9.6311	9.04923	11.9208	LOC107438896	zinc finger protein 845-like
8290	aug3.g2148	0.128287	6.97654	0.197844	0.656467	0.983707	123.167	117.094	153.475	109.404	LOC107448232	uncharacterized LOC107448232, transcript variant X1
8291	aug3.g15971	0.162443	3.9738	0.197676	0.656603	0.983707	15.847	13.3061	14.2978	18.1598	LOC107441552	twinkle protein, mitochondrial
8292	aug3.g2342	-0.178832	3.94039	0.197295	0.656913	0.983707	17.416	14.7001	18.4604	10.1383	LOC107448669	uncharacterized protein C2orf42
8293	aug3.g16638	-0.413505	0.103234	0.197295	0.656914	0.983707	0.784505	1.0138	0.542954	0.779868	LOC107442007	FGGY carbohydrate kinase domain-containing protein-like
8294	aug3.g21190	0.255363	1.95854	0.197187	0.657001	0.983707	4.23632	2.40777	3.98166	3.89934	LOC107450420	mitochondrial dimethyladenosine transferase 1-like
8295	aug3.g10599	-0.147575	4.35206	0.197069	0.657097	0.983707	21.9661	20.4027	18.8224	19.3853	LOC107451528	dimethylaniline monooxygenase [N-oxide-forming] 5
8296	aug3.g10704	-0.352445	0.645236	0.197013	0.657143	0.983707	0.941405	1.90087	1.26689	1.00269
8297	aug3.g25165	0.529059	-0.365393	0.196928	0.657212	0.983707	0.470703	0.380175	1.08591	0.222819
8298	aug3.g14578	0.225844	2.83749	0.196891	0.657242	0.983707	8.62955	4.18192	8.50627	6.46176	LOC107440477	inhibitor of nuclear factor kappa-B kinase subunit alpha
8299	aug3.g24681	-0.13645	5.1734	0.196632	0.657453	0.983707	35.1458	39.7916	31.6723	36.431
8300	aug3.g14940	0.140695	5.2208	0.196578	0.657498	0.983707	40.6373	29.9071	41.4455	36.3196	LOC107441006	ER membrane protein complex subunit 1-like
8301	aug3.g5755	0.124963	6.86399	0.196576	0.657499	0.983707	123.167	99.3524	129.947	112.747	LOC107453764	probable ATP-dependent RNA helicase pitchoune
8302	aug3.g24797	-0.240259	3.02339	0.196573	0.657501	0.983707	10.5124	6.46297	3.61969	10.4725
8303	aug3.g2386	0.183638	3.77492	0.196554	0.657517	0.983707	16.1608	9.1242	16.8316	11.9208	LOC107448739	1-phosphatidylinositol 4,5-bisphosphate phosphodiesterase classes I and II, transcript variant X1
8304	aug3.g26468	-0.178316	3.72953	0.196526	0.65754	0.983707	11.6107	15.8406	9.41119	14.7061	LOC107438354	jmjC domain-containing protein 4
8305	aug3.g23935	0.50694	1.62989	0.196485	0.657573	0.983707	0	4.30865	0.542954	5.57048
8306	aug3.g8722	-0.325544	1.21524	0.196206	0.657801	0.983821	1.25521	3.16812	1.26689	2.22819	LOC107456656	1-phosphatidylinositol 4,5-bisphosphate phosphodiesterase classes I and II, transcript variant X1
8307	aug3.g9062	-0.184335	3.24094	0.196198	0.657807	0.983821	10.0417	9.50437	9.59218	7.68727	LOC107457069	FERM, RhoGEF and pleckstrin domain-containing protein 2, transcript variant X3
8308	aug3.g14081	0.207911	2.77693	0.195935	0.658022	0.98387	6.90364	5.32245	6.33446	7.68727	LOC107439829	tubulin polyglutamylase complex subunit 2-like
8309	aug3.g23006	-0.355907	0.697353	0.195831	0.658107	0.98387	0.784505	2.15432	1.08591	1.22551
8310	aug3.g8944	0.14045	5.59259	0.195817	0.658119	0.98387	42.2063	49.0426	59.9059	40.9988	LOC107456929	zinc finger protein 770-like, transcript variant X1
8311	aug3.g18826	-0.128242	5.86575	0.1956	0.658296	0.98387	63.2311	58.04	53.0285	57.8216	LOC107445892	serine/threonine-protein kinase A-Raf-like, transcript variant X2
8312	aug3.g11636	-0.134302	6.08273	0.195539	0.658346	0.98387	77.1953	64.2496	75.8325	53.2538	LOC107436538	exosome complex component RRP40-like
8313	aug3.g25856	0.117636	8.4405	0.195354	0.658498	0.98387	342.985	323.149	389.298	333.561	LOC107457267	protein arginine N-methyltransferase 1-like, transcript variant X2
8314	aug3.g7230	-0.219196	3.08869	0.195282	0.658556	0.98387	5.33463	12.1656	6.33446	8.68996	LOC107441509	uncharacterized LOC107441509
8315	aug3.g18578	0.118827	8.65399	0.195089	0.658715	0.98387	426.614	345.579	414.455	423.914	LOC107445490	WD repeat-containing protein 36
8316	aug3.g8826	-0.128258	7.12107	0.195031	0.658762	0.98387	138.7	151.31	110.22	154.859	LOC107456781	eukaryotic translation initiation factor 2A-like
8317	aug3.g18579	-0.285595	1.59265	0.194981	0.658803	0.98387	1.88281	4.0552	2.71477	2.22819	LOC107445472	apoptosis regulatory protein Siva-like, transcript variant X2
8318	aug3.g11050	-0.168842	3.75436	0.194826	0.65893	0.98387	15.3763	12.6725	14.4788	10.5839	LOC107457301	TGF-beta-activated kinase 1 and MAP3K7-binding protein 2-like, transcript variant X3
8319	aug3.g2536	0.154195	5.697	0.194586	0.659127	0.98387	64.3294	33.5821	50.3137	58.3787	LOC107449005	E3 ubiquitin-protein ligase UBR4
8320	aug3.g26176	-0.288759	1.3532	0.194551	0.659156	0.98387	2.03971	2.91467	1.80985	2.22819	LOC107437114	uncharacterized LOC107437114, transcript variant X1
8321	aug3.g11453	-0.167163	3.91202	0.194455	0.659234	0.98387	18.8281	12.5458	13.5738	14.2604	LOC107436299	AP-5 complex subunit zeta-1-like
8322	aug3.g19499	0.169427	3.50995	0.194423	0.659261	0.98387	9.72786	11.1518	11.583	11.9208
8323	aug3.g23784	-0.159528	3.9035	0.194355	0.659316	0.98387	16.3177	14.7001	12.8499	14.8175	LOC107453374	polycomb protein Scm, transcript variant X1
8324	aug3.g17156	0.159903	3.91376	0.194187	0.659454	0.98387	14.278	13.6863	17.1935	14.149	LOC107443324	insulin-like peptide receptor, transcript variant X4
8325	aug3.g7175	-0.13616	5.50817	0.194115	0.659514	0.98387	39.6959	54.8719	41.9884	44.1182	LOC107439887	tRNA-splicing endonuclease subunit Sen2-like
8326	aug3.g26132	0.143285	5.08141	0.194096	0.659529	0.98387	35.6165	28.2597	30.4054	39.8847	LOC107436966	tubulin gamma-1 chain
8327	aug3.g8455	0.125186	6.0232	0.194046	0.65957	0.98387	60.25	63.6159	72.7558	62.5008	LOC107456296	SAP30-binding protein, transcript variant X1
8328	aug3.g4730	-0.131352	5.50037	0.193922	0.659672	0.98387	46.2858	47.7753	46.694	39.3276	LOC107452398	serine/threonine-protein phosphatase 6 regulatory ankyrin repeat subunit B-like, transcript variant X2
8329	aug3.g12164	-0.267431	1.84353	0.193728	0.659832	0.98387	3.76562	3.42157	1.80985	4.01075	LOC107437256	long-chain-fatty-acid--CoA ligase 5, transcript variant X4
8330	aug3.g4304	-0.142591	5.42947	0.193728	0.659832	0.98387	36.8717	52.8443	45.4271	36.0967	LOC107451797	uncharacterized LOC107451797, transcript variant X1
8331	aug3.g20909	-0.214246	2.66422	0.193624	0.659918	0.98387	5.33463	7.6035	5.24855	5.90471	LOC107449750	uncharacterized LOC107449750
8332	aug3.g7711	-0.151163	4.84905	0.193588	0.659947	0.98387	29.8112	30.2873	32.7582	21.6135	LOC107455375	26S protease regulatory subunit 6B
8333	aug3.g26231	-0.167851	3.58403	0.193431	0.660076	0.98387	12.2383	12.5458	11.764	10.3611	LOC107437331	STAM-binding protein-like
8334	aug3.g12049	0.125782	7.08573	0.193298	0.660186	0.98387	144.82	114.559	126.87	155.862	LOC107456302	nuclear pore complex protein Nup155
8335	aug3.g17713	-0.197427	3.18671	0.19326	0.660217	0.98387	10.1986	8.74402	10.6781	6.01612	LOC107444236	putative phosphatidate phosphatase
8336	aug3.g12789	0.214196	2.6277	0.193196	0.660269	0.98387	5.17773	5.70262	5.42954	7.13022	LOC107438070	cytosolic endo-beta-N-acetylglucosaminidase, transcript variant X2
8337	aug3.g20492	-0.325612	0.746466	0.192861	0.660546	0.98387	1.88281	1.26725	1.26689	1.22551	LOC107448841	centrosomal protein of 104 kDa, transcript variant X2
8338	aug3.g3199	-0.198289	3.0153	0.192735	0.66065	0.98387	10.0417	6.71642	6.69643	7.79868	LOC107450204	RNA-binding protein 25, transcript variant X1
8339	aug3.g18803	0.118659	10.0888	0.192549	0.660803	0.98387	947.368	1140.4	1285.35	981.742	LOC107445861	chromobox protein homolog 3-like
8340	aug3.g25890	-0.141889	5.99499	0.192392	0.660934	0.98387	76.7245	56.7728	74.2036	47.0149	LOC107457367	ribonuclease P protein subunit p30-like
8341	aug3.g26841	-0.200945	2.86628	0.192278	0.661027	0.98387	8.31575	6.71642	5.97249	7.01881	LOC107439633	centrosome-associated protein 350, transcript variant X2
8342	aug3.g20470	-0.133866	5.44156	0.192256	0.661046	0.98387	41.8925	48.4089	44.7032	37.7679	LOC107448811	uncharacterized LOC107448811
8343	aug3.g5556	0.264667	1.57896	0.191972	0.661281	0.98387	2.51041	2.40777	2.89575	3.00806	LOC107453534	Down syndrome cell adhesion molecule
8344	aug3.g26708	-0.45227	0.0568992	0.191944	0.661304	0.98387	0.313802	1.39397	0.723938	0.557048	LOC107439180	uncharacterized LOC107439180, transcript variant X6
8345	aug3.g16817	-0.231616	2.25592	0.191912	0.66133	0.98387	4.23632	5.44917	4.52461	3.78793	LOC107442786	G patch domain and ankyrin repeat-containing protein 1 homolog
8346	aug3.g13445	0.301284	1.49572	0.191865	0.661369	0.98387	1.25521	3.16812	1.99083	3.4537	LOC107438899	uncharacterized LOC107438899
8347	aug3.g19139	0.161618	3.82652	0.191806	0.661417	0.98387	12.5521	13.6863	15.7457	13.7034	LOC107446391	lysM and putative peptidoglycan-binding domain-containing protein 2-like
8348	aug3.g24707	-0.385158	0.366785	0.191654	0.661544	0.98387	1.56901	0.76035	0.723938	1.00269	LOC107444731 LOC107445232	advanced glycosylation end product-specific receptor-like
8349	aug3.g1233	-0.176825	3.47779	0.191564	0.661618	0.98387	13.4935	9.6311	9.04923	11.2524	LOC107446071	V-type proton ATPase subunit D-like
8350	aug3.g14905	-0.159083	3.85244	0.191541	0.661637	0.98387	15.0625	14.8268	12.6689	14.0376	LOC107440967	UPF0668 protein C10orf76 homolog, transcript variant X1
8351	aug3.g2863	0.29228	1.32872	0.191464	0.661701	0.98387	2.66732	1.39397	2.3528	2.56242	LOC107449623	spermatogenesis-associated protein 20, transcript variant X1
8352	aug3.g23707	-0.255096	2.06128	0.191099	0.662003	0.98387	2.66732	5.70262	3.61969	3.4537	LOC107452988	uncharacterized LOC107452988
8353	aug3.g26138	0.128318	7.52075	0.191075	0.662024	0.98387	199.107	151.69	218.448	165.109	LOC107436971	uridine 5'-monophosphate synthase
8354	aug3.g6165	-0.23441	2.12725	0.190862	0.6622	0.98387	4.55013	4.30865	3.98166	3.56511	LOC107454309	peptidyl-glycine alpha-amidating monooxygenase-like, transcript variant X2
8355	aug3.g7240	0.150589	4.6904	0.190775	0.662272	0.98387	25.7318	22.6838	22.0801	31.4175	LOC107441524	cell division cycle 7-related protein kinase-like, transcript variant X1
8356	aug3.g7572	0.499223	-0.119622	0.19076	0.662285	0.98387	0.470703	0.633625	1.44788	0.222819	LOC107446649	cadherin EGF LAG seven-pass G-type receptor 2
8357	aug3.g8525	0.344901	1.35228	0.190752	0.662291	0.98387	0.784505	3.0414	1.26689	3.56511
8358	aug3.g2738	-0.195761	2.91415	0.190669	0.66236	0.98387	8.31575	7.22332	7.23938	6.35035	LOC107449390	mitogen-activated protein kinase 14-like, transcript variant X3
8359	aug3.g771	0.250645	2.09889	0.190497	0.662503	0.98387	4.39323	2.91467	3.07674	5.45907	LOC107444628	tetratricopeptide repeat protein 30A
8360	aug3.g25914	-0.234501	2.09836	0.190447	0.662545	0.98387	4.07942	4.5621	3.80067	3.56511	LOC107457483	coiled-coil domain-containing protein 25, transcript variant X1
8361	aug3.g26551	-0.125551	7.19698	0.190405	0.66258	0.98387	168.198	137.75	158.723	121.882	LOC107438829	probable dimethyladenosine transferase
8362	aug3.g23457	0.401487	0.39014	0.189931	0.662974	0.98387	0.313802	1.39397	1.08591	1.22551
8363	aug3.g14144	-0.184257	4.02603	0.189915	0.662987	0.98387	19.9264	14.3199	20.4512	9.91546	LOC107439938	double-strand-break repair protein rad21 homolog, transcript variant X2
8364	aug3.g12566	-0.119126	7.58114	0.189866	0.663028	0.98387	184.515	213.532	181.708	184.829	LOC107437767	ATP synthase subunit gamma, mitochondrial-like
8365	aug3.g2736	-0.157631	4.76404	0.189849	0.663043	0.98387	21.0247	35.483	22.804	27.8524	LOC107449394	dolichol-phosphate mannosyltransferase subunit 3
8366	aug3.g10923	-0.294364	1.21344	0.18973	0.663141	0.98387	2.51041	2.0276	2.17181	1.55974	LOC107456118	uncharacterized LOC107456118
8367	aug3.g11741	0.274123	1.67491	0.189617	0.663235	0.98387	2.66732	2.66122	4.34363	2.22819
8368	aug3.g8021	-0.120567	6.41924	0.1896	0.66325	0.98387	94.4544	83.385	85.0627	78.5438	LOC107455783	leukotriene A-4 hydrolase
8369	aug3.g6694	-0.212735	2.79047	0.189511	0.663324	0.98387	5.64843	8.49057	4.88658	7.24163	LOC107454925	bcl-2-like protein 1
8370	aug3.g4268	0.244356	2.68817	0.189451	0.663374	0.98387	2.98112	8.1104	5.24855	7.91009	LOC107451737	cysteine and glycine-rich protein 1-like, transcript variant X4
8371	aug3.g10904	-0.128267	5.56431	0.189416	0.663403	0.98387	46.7565	51.4503	44.5222	45.3437	LOC107455909	pumilio homolog 23
8372	aug3.g3057	0.391176	0.248482	0.189251	0.663541	0.98387	1.09831	0.5069	1.08591	1.00269	LOC107449973	probable 3',5'-cyclic phosphodiesterase pde-5
8373	aug3.g2141	0.12136	8.07284	0.18914	0.663633	0.98387	296.857	218.727	265.142	295.458	LOC107448230	ubiquitin carboxyl-terminal hydrolase 4
8374	aug3.g3034	-0.165255	3.61958	0.189139	0.663634	0.98387	13.6504	11.7854	11.0401	11.5866
8375	aug3.g19239	-0.135972	5.24409	0.189066	0.663695	0.98387	36.2441	42.4529	31.4913	39.9961	LOC107446530	alkylated DNA repair protein alkB homolog 8, transcript variant X2
8376	aug3.g25719	-0.237892	2.04918	0.188691	0.664008	0.98387	4.70703	3.67502	3.25772	3.78793	LOC107451759	Bardet-Biedl syndrome 2 protein homolog
8377	aug3.g17528	0.151301	4.60611	0.188681	0.664016	0.98387	26.987	18.7553	25.8808	24.8444	LOC107443886	ubiquitin-protein ligase E3A-like
8378	aug3.g9757	0.135754	5.8741	0.188629	0.66406	0.98387	45.5013	65.5168	54.6573	67.2914	LOC107440508	ER membrane protein complex subunit 8
8379	aug3.g616	-0.156557	4.59916	0.188491	0.664176	0.98387	21.8092	28.6398	27.1477	18.3826	LOC107444085	U11/U12 small nuclear ribonucleoprotein 25 kDa protein, transcript variant X3
8380	aug3.g19536	-0.148351	6.33305	0.188315	0.664323	0.98387	60.7207	107.97	90.8542	61.721	LOC107447085	transmembrane protein 256 homolog
8381	aug3.g25140	-0.117786	7.47736	0.188264	0.664366	0.98387	179.965	190.341	168.135	173.131	LOC107455739	protein enhancer of sevenless 2B, transcript variant X2
8382	aug3.g1328	0.126819	8.03838	0.188174	0.664441	0.98387	198.637	302.999	288.851	259.139	LOC107446432	eukaryotic translation initiation factor 4E type 2
8383	aug3.g1619	0.140814	5.54825	0.188163	0.66445	0.98387	53.9739	34.7226	53.2094	44.5639	LOC107447150	E3 ubiquitin-protein ligase UBR3, transcript variant X1
8384	aug3.g8783	-0.38437	0.274253	0.188123	0.664483	0.98387	0.941405	1.14052	0.542954	1.00269	LOC107456727	uncharacterized LOC107456727, transcript variant X1
8385	aug3.g4059	-0.159449	6.51283	0.18807	0.664528	0.98387	123.167	69.572	112.391	60.384	LOC107451500	nucleolar protein 14 homolog
8386	aug3.g21873	-0.337709	0.625127	0.188058	0.664538	0.98387	1.72591	1.14052	1.26689	1.00269	LOC107453086	uncharacterized LOC107453086
8387	aug3.g3985	0.353119	0.473888	0.188021	0.664569	0.98387	0.784505	1.14052	1.26689	1.22551	LOC107451369	solute carrier family 12 member 2-like
8388	aug3.g19903	-0.162883	5.4364	0.187941	0.664636	0.98387	30.5957	59.9409	32.2152	48.5746	LOC107447664	uncharacterized LOC107447664, transcript variant X2
8389	aug3.g16674	-0.178618	3.27465	0.187868	0.664697	0.98387	10.1986	9.75782	7.96332	9.58123	LOC107442573	serine/threonine-protein kinase Nek8-like
8390	aug3.g25345	0.343321	0.738695	0.187727	0.664815	0.98387	0.627604	1.77415	1.80985	1.33692
8391	aug3.g13178	-0.152886	4.17037	0.187536	0.664976	0.98387	20.3971	16.9811	14.8407	18.6054	LOC107447890	replication factor C subunit 1
8392	aug3.g8318	-0.124355	7.86785	0.187505	0.665002	0.98387	212.444	274.106	246.32	200.315	LOC107456115 LOC107456116	NSFL1 cofactor p47-like, transcript variant X1
8393	aug3.g10708	-0.216117	2.47729	0.187482	0.665021	0.98387	4.86393	6.46297	5.24855	4.5678	LOC107453219	protein JTB-like
8394	aug3.g12445	-0.163645	3.7544	0.187462	0.665038	0.98387	13.1797	14.7001	10.4971	14.2604	LOC107437590	metalloendopeptidase OMA1, mitochondrial
8395	aug3.g27686	0.136976	5.79775	0.187331	0.665148	0.98387	46.4427	58.9271	68.4121	47.7948	LOC107442554	growth hormone-inducible transmembrane protein-like
8396	aug3.g25895	-0.155648	4.41075	0.187299	0.665174	0.98387	26.3594	17.9949	17.1935	22.3933	LOC107457370	ral GTPase-activating protein subunit beta
8397	aug3.g15245	0.124787	7.218	0.187165	0.665287	0.98387	132.111	151.943	131.033	178.478	LOC107447971	malate dehydrogenase, cytoplasmic
8398	aug3.g26683	0.121123	6.27361	0.187001	0.665424	0.98387	75.6262	72.1065	87.0535	73.7532	LOC107439122	protein lin-7 homolog C
8399	aug3.g4882	0.151307	4.02183	0.186928	0.665486	0.98387	14.9056	15.3337	16.6506	16.9343	LOC107452596	uncharacterized LOC107452596, transcript variant X1
8400	aug3.g135	-0.144602	4.62388	0.186821	0.665575	0.98387	23.3782	27.7528	23.709	22.6162
8401	aug3.g8086	0.190825	3.05125	0.186715	0.665665	0.98387	7.84505	7.0966	6.87741	10.0269	LOC107455850	transmembrane protein 178B
8402	aug3.g10576	-0.114373	12.0981	0.18643	0.665905	0.98387	3730.32	5381.38	4602.8	3814.78	LOC107451308	60S ribosomal protein L10a-2
8403	aug3.g11960	0.138144	5.34794	0.186372	0.665953	0.98387	38.4407	38.5244	33.8441	50.58	LOC107437007	neuroblastoma-amplified sequence-like
8404	aug3.g27740	0.120254	7.80205	0.186156	0.666135	0.98387	230.017	197.438	252.473	212.235	LOC107442774	deoxynucleotidyltransferase terminal-interacting protein 2-like, transcript variant X1
8405	aug3.g502	-0.214124	2.45238	0.186122	0.666164	0.98387	6.11914	5.069	4.7056	4.90203	LOC107443699	solute carrier family 25 member 40
8406	aug3.g19996	-0.30562	1.00299	0.185932	0.666324	0.98387	2.35351	1.5207	1.80985	1.33692	LOC110282709	uncharacterized LOC110282709
8407	aug3.g1379	0.117064	7.21154	0.185806	0.666431	0.98387	143.721	140.158	159.99	147.952	LOC107446551	AT-rich interactive domain-containing protein 4A-like
8408	aug3.g3781	0.269545	1.51991	0.185614	0.666593	0.98387	2.66732	2.0276	2.3528	3.23088	LOC107451089	uncharacterized LOC107451089
8409	aug3.g12287	0.202425	2.81685	0.185564	0.666635	0.98387	5.80533	6.71642	5.97249	8.35573	LOC107437428	uncharacterized LOC107437428
8410	aug3.g20838	-0.130879	5.61937	0.185437	0.666742	0.98387	58.3671	43.9736	46.694	46.6807	LOC107449600	set1/Ash2 histone methyltransferase complex subunit ASH2-like, transcript variant X1
8411	aug3.g10102	0.210096	3.68717	0.18542	0.666756	0.98387	7.37434	15.7139	8.32529	18.2712	LOC107445216	ecto-NOX disulfide-thiol exchanger 2-like
8412	aug3.g14485	-0.278705	1.35948	0.185214	0.66693	0.98387	2.19661	2.78795	1.99083	2.11678	LOC107440361	uncharacterized LOC107440361, transcript variant X2
8413	aug3.g6460	0.159336	3.88012	0.185118	0.667011	0.98387	12.3952	14.8268	13.3929	16.9343	LOC107454695	breast cancer anti-estrogen resistance protein 1-like
8414	aug3.g21204	0.223662	2.89108	0.185086	0.667038	0.98387	8.62955	4.5621	5.24855	9.91546	LOC107440253	negative elongation factor B
8415	aug3.g14789	-0.472045	0.216547	0.18508	0.667044	0.98387	0.156901	1.77415	0.361969	1.00269	LOC107440736	uncharacterized LOC107440736
8416	aug3.g17407	0.140407	4.90535	0.185057	0.667063	0.98387	31.2233	25.345	33.3011	29.0779	LOC107443707	uncharacterized LOC107443707, transcript variant X2
8417	aug3.g1892	-0.638031	0.690637	0.184776	0.6673	0.98387	3.60872	0	2.3528	0	LOC107447723	katanin p80 WD40 repeat-containing subunit B1-like
8418	aug3.g25992	0.12822	6.16999	0.184775	0.667302	0.98387	58.9947	77.9359	82.5289	67.4029	LOC107436263	cyclin-dependent kinases regulatory subunit-like
8419	aug3.g2740	-0.12286	6.3281	0.184772	0.667304	0.98387	72.4882	94.2834	77.2804	75.9814	LOC107449391	uncharacterized LOC107449391
8420	aug3.g775	-0.221076	2.66519	0.184714	0.667353	0.98387	4.55013	8.36385	4.7056	6.35035	LOC107444621	guanine nucleotide-binding protein subunit alpha homolog, transcript variant X1
8421	aug3.g26206	-0.353585	0.508381	0.184699	0.667366	0.98387	1.56901	1.0138	0.723938	1.22551	LOC107437187	uncharacterized LOC107437187
8422	aug3.g259	-0.146639	4.31429	0.184614	0.667438	0.98387	19.7695	21.4165	16.8316	20.2766	LOC107452629	cysteine-rich with EGF-like domain protein 1
8423	aug3.g1673	0.194339	3.1296	0.1846	0.667449	0.98387	6.43294	9.25092	7.0584	10.8067	LOC107447265	mitochondrial GTPase 1-like
8424	aug3.g26409	0.115837	8.55521	0.184526	0.667512	0.98387	401.509	320.361	387.488	394.613	LOC107438136	heat shock 70 kDa protein 4-like
8425	aug3.g26682	-0.1253	7.25417	0.184518	0.667519	0.98387	176.043	142.059	123.974	167.337	LOC107439121	ubiquitin carboxyl-terminal hydrolase 5-like
8426	aug3.g11534	0.119824	7.11017	0.184172	0.667812	0.98387	140.113	124.19	129.766	157.199	LOC107436412	nuclear cap-binding protein subunit 3-like
8427	aug3.g638	-0.121929	6.75341	0.184141	0.667839	0.98387	125.835	98.7188	110.582	95.8123	LOC107444172	kinesin heavy chain
8428	aug3.g16551	-0.125348	5.89627	0.184091	0.667881	0.98387	64.957	58.8004	52.1235	61.1639	LOC107442365	diphthine--ammonia ligase-like, transcript variant X1
8429	aug3.g25990	0.236421	2.21684	0.184033	0.66793	0.98387	2.98112	4.94227	3.98166	5.34766	LOC107436261	uncharacterized LOC107436261
8430	aug3.g27219	0.116872	8.35283	0.183811	0.668118	0.98387	345.653	281.583	366.494	313.73	LOC107441207	protein SDA1 homolog
8431	aug3.g13129	0.126816	5.81939	0.183694	0.668218	0.98387	56.6412	50.8167	52.8475	64.2834	LOC107438484	RNA polymerase II-associated protein 1-like
8432	aug3.g7508	0.116851	7.18994	0.183652	0.668253	0.98387	132.267	147.254	150.398	152.743	LOC107445521	arginine--tRNA ligase, cytoplasmic-like
8433	aug3.g27383	0.123194	7.21597	0.183403	0.668465	0.98387	162.863	121.403	142.797	166.557	LOC107441637	DNA replication licensing factor mcm4-A
8434	aug3.g12886	-0.120555	6.79043	0.183247	0.668597	0.98387	105.437	124.444	95.9218	115.42	LOC107438184	low molecular weight phosphotyrosine protein phosphatase, transcript variant X1
8435	aug3.g27979	0.211241	2.48468	0.183182	0.668653	0.98387	5.17773	4.68882	5.61052	5.7933	LOC107443498	putative homeodomain transcription factor 2, transcript variant X1
8436	aug3.g2976	-0.140107	4.79673	0.183104	0.668719	0.98387	30.7526	26.9924	24.0709	28.1866	LOC107449810	TIP41-like protein
8437	aug3.g4396	0.326513	1.13483	0.182984	0.668821	0.98387	1.25521	2.0276	0.904923	3.11947	LOC107451908	uncharacterized LOC107451908
8438	aug3.g23347	0.382542	0.45453	0.182941	0.668858	0.98387	1.09831	0.76035	0.542954	1.78255
8439	aug3.g14782	0.249417	1.79236	0.182677	0.669083	0.98387	3.29492	2.5345	3.07674	3.78793
8440	aug3.g20851	0.205631	2.83281	0.182517	0.669219	0.98387	8.00195	4.81555	7.96332	6.79599	LOC107449644	uncharacterized LOC107449644
8441	aug3.g12351	0.200832	2.81622	0.182352	0.66936	0.98387	6.74674	5.82935	5.97249	8.35573	LOC107437480	solute carrier family 35 member E3-like
8442	aug3.g26681	0.149623	4.56551	0.182307	0.669398	0.98387	18.5143	25.7252	22.4421	26.6269	LOC107439120	nucleoporin-like protein 2
8443	aug3.g27364	-0.146531	5.75018	0.182174	0.669511	0.98387	40.4804	71.7263	45.7891	55.5934	LOC107441627	CCR4-NOT transcription complex subunit 2, transcript variant X1
8444	aug3.g4656	-0.11638	6.98704	0.182035	0.669631	0.98387	124.266	139.017	124.879	118.094	LOC107452300	coiled-coil domain-containing protein 47, transcript variant X3
8445	aug3.g2388	0.122577	6.15647	0.182002	0.669659	0.98387	61.6621	74.2608	69.86	78.0982	LOC107448731	caltractin
8446	aug3.g9704	-0.218073	2.44246	0.18187	0.669771	0.98387	6.43294	4.68882	3.98166	5.45907	LOC107440055	nephrocystin-1
8447	aug3.g17026	0.292289	1.06399	0.181827	0.669808	0.98387	1.88281	1.39397	1.99083	2.00537	LOC107443061	protein rogdi-like
8448	aug3.g7881	0.30068	1.77475	0.181403	0.67017	0.98387	1.25521	4.18192	1.99083	4.67921
8449	aug3.g1005	0.213305	2.799	0.18136	0.670207	0.98387	5.02083	7.22332	5.06757	9.02418	LOC107445328	regulator of G-protein signaling 9-binding protein-like, transcript variant X3
8450	aug3.g3745	-0.364676	0.426573	0.181273	0.670282	0.98387	1.09831	1.26725	0.542954	1.22551	LOC107450980	T-box transcription factor TBX3-like
8451	aug3.g17963	-0.152214	5.07238	0.18101	0.670507	0.98387	28.0853	41.946	24.0709	38.7706	LOC107444580	PRADC1-like protein
8452	aug3.g8547	-0.121352	6.01538	0.180831	0.67066	0.98387	71.7037	62.6021	57.915	65.3975	LOC107456424	DNA topoisomerase 3-beta-1
8453	aug3.g4865	0.118294	7.14296	0.180797	0.670689	0.98387	151.566	119.121	141.349	152.297	LOC107452578	ribonuclease 3-like
8454	aug3.g9874	0.17513	4.23839	0.18075	0.67073	0.98387	19.7695	15.3337	26.9667	12.9235	LOC107442083	filamin-A
8455	aug3.g6135	0.147286	4.92421	0.180736	0.670742	0.98387	33.7337	23.4441	26.6047	36.431	LOC107454238	mediator of RNA polymerase II transcription subunit 12-like protein
8456	aug3.g15472	-0.215332	2.39156	0.180666	0.670801	0.98387	5.33463	5.32245	3.98166	5.12485	LOC107449735	pyridoxal kinase
8457	aug3.g12355	0.429401	0.929824	0.180637	0.670826	0.98387	0.156901	2.40777	0.542954	2.89665	LOC107437484	uncharacterized LOC107437484
8458	aug3.g5542	0.472689	-0.128745	0.180479	0.670962	0.98387	0.313802	0.76035	1.26689	0.334229	LOC107453514	uncharacterized LOC107453514, transcript variant X1
8459	aug3.g8664	-0.147546	4.92202	0.180358	0.671066	0.98387	34.3613	28.8933	34.93	22.3933	LOC107456570	gastrula zinc finger protein XlCGF49.1-like
8460	aug3.g1242	-0.138796	5.15255	0.180339	0.671082	0.98387	32.3216	41.5658	39.0927	28.2981	LOC107446123	peroxisomal biogenesis factor 19-like, transcript variant X1
8461	aug3.g27826	-0.133756	5.65086	0.180126	0.671265	0.98387	62.2897	42.4529	44.3412	50.9142	LOC107443002	exportin-T, transcript variant X1
8462	aug3.g3499	0.137432	4.92894	0.180053	0.671328	0.98387	25.7318	31.6812	34.0251	29.3007	LOC107450633	general receptor for phosphoinositides 1-associated scaffold protein-like, transcript variant X1
8463	aug3.g11833	-0.125323	6.15647	0.179948	0.671418	0.98387	79.3919	68.9384	58.277	77.4297	LOC107436350	glypican-6
8464	aug3.g9611	0.124773	6.49268	0.179947	0.671418	0.98387	70.1347	101.38	92.6641	94.4754	LOC107438692	cyclin-D-binding Myb-like transcription factor 1, transcript variant X1
8465	aug3.g25885	-0.119787	7.71574	0.179659	0.671667	0.98387	206.952	230.386	226.955	175.804	LOC107457362	26S proteasome non-ATPase regulatory subunit 6, transcript variant X1
8466	aug3.g648	-0.145568	4.64924	0.179628	0.671693	0.98387	22.9075	29.1467	26.4237	20.8336	LOC107444183	UPF0415 protein C7orf25 homolog
8467	aug3.g15533	0.158728	4.03816	0.179482	0.671818	0.98387	12.3952	17.9949	14.8407	19.0511	LOC107450097	branched-chain-amino-acid aminotransferase, cytosolic
8468	aug3.g16443	-0.420385	0.213244	0.179481	0.671819	0.98387	0.627604	1.39397	1.26689	0.334229	LOC107442250	uncharacterized PE-PGRS family protein PE_PGRS54, transcript variant X2
8469	aug3.g2242	0.133605	5.68318	0.179272	0.671999	0.98387	57.7395	39.9184	58.458	48.686	LOC107448448	arginine-glutamic acid dipeptide repeats protein, transcript variant X3
8470	aug3.g4835	0.15264	4.21612	0.179268	0.672003	0.98387	20.7109	14.0665	18.4604	20.0537	LOC107452539	1-phosphatidylinositol 4,5-bisphosphate phosphodiesterase gamma-1
8471	aug3.g12015	-0.171218	4.7218	0.179266	0.672005	0.98387	38.1269	17.488	27.8716	21.5021	LOC107437064	kinase D-interacting substrate of 220 kDa
8472	aug3.g19318	-0.1206	9.11138	0.179172	0.672086	0.98387	685.5	467.235	494.631	565.404	LOC107446640	T-complex protein 1 subunit theta, transcript variant X1
8473	aug3.g18713	0.312232	2.13904	0.178868	0.672348	0.98387	1.88281	5.19572	1.44788	7.24163	LOC107445741	MAM and LDL-receptor class A domain-containing protein 1, transcript variant X1
8474	aug3.g22084	-0.210987	2.77055	0.178755	0.672445	0.98387	5.64843	8.36385	7.60135	4.67921
8475	aug3.g3113	0.14957	4.25798	0.178672	0.672517	0.98387	21.0247	14.8268	19.7273	19.9423	LOC107450060	armadillo repeat-containing protein 7-like
8476	aug3.g1031	-0.129682	5.17561	0.1786	0.672579	0.98387	40.1666	34.8494	35.8349	32.7544	LOC107445364	protein DGCR14-like
8477	aug3.g4184	-0.147146	4.73822	0.178526	0.672643	0.98387	31.694	23.951	29.3195	21.0564	LOC107451642	putative methyltransferase C9orf114 homolog
8478	aug3.g11113	-0.127693	7.76841	0.178075	0.673033	0.98387	212.758	242.171	253.559	163.215	LOC107457383	ras-related protein Rap-2c, transcript variant X1
8479	aug3.g17427	0.391729	0.51846	0.178015	0.673084	0.98387	0.313802	1.64742	1.80985	0.891277
8480	aug3.g6070	-0.48972	-0.213598	0.177963	0.673129	0.98387	0.156901	1.14052	0.361969	0.557048
8481	aug3.g25078	-0.273313	1.39324	0.177809	0.673263	0.98387	2.35351	2.78795	2.53378	1.78255	LOC107455628	eukaryotic translation initiation factor 2D-like
8482	aug3.g26906	-0.273611	1.30223	0.177795	0.673275	0.98387	2.51041	2.28105	1.80985	2.11678	LOC107439809	chaoptin, transcript variant X1
8483	aug3.g18225	-0.26109	1.55716	0.177772	0.673295	0.98387	3.45182	2.40777	2.53378	2.3396	LOC107444971	phenazine biosynthesis-like domain-containing protein 1
8484	aug3.g13133	-0.140076	4.4117	0.177758	0.673307	0.98387	21.3385	22.6838	19.5463	20.388	LOC107438487	ubiquitin-conjugating enzyme E2 W
8485	aug3.g12938	-0.124427	5.52422	0.177748	0.673316	0.98387	51.1497	44.3537	44.7032	42.8927	LOC107438244	transcription factor SOX-11
8486	aug3.g19510	0.143418	4.32953	0.177742	0.673321	0.98387	18.6712	19.0087	22.804	18.9396	LOC107446994	uncharacterized LOC107446994
8487	aug3.g9942	-0.169589	4.16553	0.177737	0.673325	0.98387	13.4935	23.6976	13.0309	19.9423	LOC107443112	COMM domain-containing protein 8-like
8488	aug3.g27567	-0.212569	2.83718	0.177702	0.673355	0.98387	5.33463	9.25092	4.7056	7.79868	LOC107442207	uncharacterized LOC107442207, transcript variant X3
8489	aug3.g20887	0.297898	1.34645	0.177309	0.673696	0.98387	1.41211	2.5345	1.44788	3.34229	LOC107449700	zinc finger protein rotund-like, transcript variant X3
8490	aug3.g1713	-0.131055	5.70018	0.17726	0.673739	0.98387	63.0742	45.2408	53.9334	45.0095	LOC107447380	histone acetyltransferase KAT6B
8491	aug3.g12253	-0.12417	5.58174	0.177221	0.673772	0.98387	50.679	48.6624	43.2553	47.7948	LOC107437372	protein FAM134C
8492	aug3.g13248	0.115928	7.37143	0.177163	0.673823	0.98387	166.786	150.549	161.8	181.932	LOC107438640	KRR1 small subunit processome component homolog
8493	aug3.g15027	-0.120545	8.48587	0.177161	0.673824	0.98387	366.364	380.428	410.654	276.63	LOC107441094	probable rRNA-processing protein EBP2
8494	aug3.g2571	0.126175	5.34457	0.176812	0.674128	0.98387	38.9114	38.2709	45.2461	39.1048	LOC107449075	plancitoxin-1-like
8495	aug3.g26623	0.169552	3.36158	0.176767	0.674166	0.98387	8.62955	10.138	9.59218	11.4752	LOC107438996	putative leucine-rich repeat-containing protein DDB_G0290503, transcript variant X1
8496	aug3.g9315	0.157341	3.74294	0.176662	0.674258	0.98387	12.0814	12.6725	12.126	15.3745	LOC107452496	rapamycin-insensitive companion of mTOR
8497	aug3.g4259	0.32889	1.3493	0.176653	0.674266	0.98387	1.56901	2.5345	4.34363	1.00269	LOC107451743	integrin beta-PS-like, transcript variant X2
8498	aug3.g27778	0.24312	2.01588	0.176398	0.674488	0.98387	4.55013	2.40777	3.80067	4.34498
8499	aug3.g7162	-0.153899	3.93206	0.176357	0.674522	0.98387	17.5729	14.0665	15.2027	13.2578	LOC107439882	F-box only protein 9
8500	aug3.g25337	0.114403	6.7168	0.176263	0.674605	0.98387	100.103	101.38	115.287	102.943	LOC107456958	regulation of nuclear pre-mRNA domain-containing protein 2, transcript variant X3
8501	aug3.g8212	-0.243112	2.22753	0.176081	0.674763	0.98387	6.27604	3.42157	5.24855	3.00806	LOC107455996	E3 ubiquitin-protein ligase MIB1
8502	aug3.g8121	0.123118	6.32103	0.176028	0.674809	0.98387	88.9628	63.7427	79.0902	87.011	LOC107455895	transmembrane 9 superfamily member 4
8503	aug3.g25427	0.111161	10.5413	0.176016	0.67482	0.98387	1216.14	1647.04	1592.48	1500.24	LOC107438145	RNA-binding protein 4.1-like, transcript variant X1
8504	aug3.g16977	-0.114183	7.60223	0.175982	0.674849	0.98387	210.718	192.875	195.463	177.476	LOC107442992	aspartate aminotransferase, mitochondrial
8505	aug3.g26320	-0.217547	2.43095	0.175957	0.674871	0.98387	6.74674	4.30865	4.16264	5.23625	LOC107437730	zinc finger protein 62 homolog
8506	aug3.g15288	-0.143421	4.37233	0.175879	0.674939	0.98387	18.2005	24.5846	19.1844	19.6081	LOC107448312	THUMP domain-containing protein 1-like, transcript variant X2
8507	aug3.g4496	-0.222559	2.17669	0.175875	0.674942	0.98387	4.70703	4.43537	3.80067	4.01075	LOC107452075	zinc finger protein 540-like
8508	aug3.g9050	-0.237651	2.41857	0.175731	0.675068	0.98387	7.84505	3.29485	5.42954	4.01075	LOC107457061	protein artemis-like
8509	aug3.g25352	-0.140112	5.01143	0.175707	0.675089	0.98387	36.5579	30.5407	24.6139	35.9853	LOC107456950	structural maintenance of chromosomes protein 2-like
8510	aug3.g4956	-0.216885	2.34701	0.175675	0.675116	0.98387	5.96223	4.43537	4.7056	4.23357	LOC107452741	ankyrin repeat domain-containing protein 13B, transcript variant X2
8511	aug3.g25237	-0.35664	0.766095	0.175646	0.675142	0.98387	0.784505	2.28105	0.542954	1.78255	LOC107456390	uncharacterized LOC107456390
8512	aug3.g13970	0.170845	3.41979	0.175545	0.67523	0.98387	8.00195	11.532	11.764	10.3611	LOC107439694	double zinc ribbon and ankyrin repeat-containing protein 1-like
8513	aug3.g14481	-0.178895	3.36301	0.175534	0.675239	0.98387	13.0228	8.36385	10.6781	8.24432	LOC107440360	transmembrane channel-like protein 7
8514	aug3.g136	0.293553	1.10937	0.175485	0.675282	0.98387	1.41211	1.90087	1.44788	2.56242	LOC107445935	PDZ domain-containing protein GIPC3
8515	aug3.g12138	-0.123456	8.28225	0.175468	0.675297	0.98387	393.507	256.111	322.152	274.179	LOC107437237	THO complex subunit 2
8516	aug3.g25230	-0.119011	12.0205	0.17537	0.675383	0.98387	3231.69	5412.68	4273.77	3686.43	LOC107456405	uncharacterized LOC107456405
8517	aug3.g2079	0.172597	3.95091	0.175199	0.675532	0.98387	9.72786	18.6286	13.9358	18.0484
8518	aug3.g6497	-0.130069	6.24693	0.175105	0.675615	0.98387	60.4069	97.4515	71.8508	72.5277	LOC107454735	superoxide dismutase [Cu-Zn]-like
8519	aug3.g6506	0.119621	6.10631	0.175041	0.67567	0.98387	62.7604	68.6849	65.1544	77.5411	LOC107454749	uncharacterized LOC107454749
8520	aug3.g4050	0.161088	3.58874	0.174974	0.675728	0.98387	10.3555	11.7854	11.221	13.4806	LOC107451492	protein ABHD13-like
8521	aug3.g18794	0.201949	2.79025	0.174948	0.675751	0.98387	5.02083	7.22332	5.7915	8.24432
8522	aug3.g27565	-0.362187	0.282601	0.174906	0.675788	0.98387	1.09831	1.0138	0.723938	0.891277
8523	aug3.g26595	0.138775	4.60979	0.17479	0.67589	0.98387	21.9661	23.951	25.8808	24.7329	LOC107438932	extracellular tyrosine-protein kinase PKDCC, transcript variant X1
8524	aug3.g9259	-0.220966	2.2819	0.174748	0.675927	0.98387	5.49153	4.43537	4.88658	3.67652	LOC107446489	four and a half LIM domains protein 1-like
8525	aug3.g14521	0.174255	3.15312	0.174652	0.67601	0.98387	7.53124	8.6173	8.50627	9.69264	LOC107440398	runt-related transcription factor 3-like
8526	aug3.g21908	-0.216544	2.45092	0.174561	0.67609	0.98387	7.06054	4.18192	4.7056	4.90203	LOC107453269	calcium homeostasis endoplasmic reticulum protein-like
8527	aug3.g140	0.341097	0.851327	0.174524	0.676122	0.98387	0.470703	2.15432	1.99083	1.44833	LOC107445944	ninjurin-2-like
8528	aug3.g8872	0.200246	3.11492	0.174523	0.676123	0.98387	6.58984	8.87075	5.7915	11.8094	LOC107456840	phosphatidylinositol N-acetylglucosaminyltransferase subunit A-like
8529	aug3.g26542	0.221578	2.18794	0.174473	0.676167	0.98387	4.23632	3.67502	4.52461	4.67921	LOC107438722	organic cation transporter protein
8530	aug3.g13424	0.141753	4.41452	0.174469	0.67617	0.98387	20.2402	19.7691	19.3653	24.6215	LOC107438876	uncharacterized LOC107438876, transcript variant X1
8531	aug3.g5577	0.137286	5.57629	0.174408	0.676224	0.98387	48.6393	41.6925	37.8258	61.1639	LOC107453556	dipeptidyl peptidase 3
8532	aug3.g14895	0.137134	4.86862	0.174329	0.676293	0.98387	29.8112	25.345	27.5096	32.9773	LOC107440892	uncharacterized LOC107440892, transcript variant X2
8533	aug3.g27066	0.115591	7.08745	0.174305	0.676314	0.98387	139.328	121.276	131.757	150.403	LOC107440485	E3 ubiquitin-protein ligase Bre1-like, transcript variant X3
8534	aug3.g19411	0.147775	4.449	0.173843	0.676719	0.98387	22.4368	18.5018	18.8224	26.2927	LOC107446822	DNA polymerase delta catalytic subunit-like
8535	aug3.g19905	-0.12926	5.13934	0.173746	0.676804	0.98387	34.3613	38.6511	35.111	31.7518	LOC107447667	cyclin-C-like, transcript variant X2
8536	aug3.g204	0.204378	2.52332	0.17351	0.677011	0.98387	4.55013	5.5759	5.7915	5.90471	LOC107451026	adiponectin receptor protein
8537	aug3.g16808	0.23798	2.14704	0.173501	0.677019	0.98387	4.70703	2.91467	3.25772	5.57048	LOC107442762	calcipressin-1-like
8538	aug3.g5332	0.305916	1.19232	0.1734	0.677107	0.98387	0.941405	2.5345	1.62886	2.67383	LOC107453233	gastrula zinc finger protein xLCGF3.1-like
8539	aug3.g6428	0.353059	0.533537	0.173354	0.677148	0.98387	0.941405	1.14052	1.99083	0.779868	LOC107454614	growth/differentiation factor 8
8540	aug3.g11961	0.113033	7.0968	0.173301	0.677195	0.98387	133.993	128.499	138.996	144.833	LOC107437008	digestive organ expansion factor homolog, transcript variant X2
8541	aug3.g26842	0.210247	2.51384	0.173249	0.67724	0.98387	3.92252	6.0828	5.97249	5.68189	LOC107439634	uncharacterized LOC107439634
8542	aug3.g2468	0.410549	0.760786	0.173159	0.677319	0.98387	2.35351	0.25345	2.71477	0.779868
8543	aug3.g15323	-0.528933	-0.154135	0.173081	0.677388	0.98387	0	1.39397	0.542954	0.445639	LOC107448607	proline-rich extensin-like protein EPR1
8544	aug3.g8829	0.208194	2.3976	0.172992	0.677466	0.98387	4.70703	4.5621	5.61052	5.12485
8545	aug3.g23313	-0.226525	2.27047	0.172894	0.677552	0.98387	5.17773	4.68882	5.42954	3.11947	LOC107440102	AT-rich interactive domain-containing protein 4A-like
8546	aug3.g2024	0.123084	6.7706	0.172889	0.677557	0.98387	123.167	85.5394	106.057	120.991	LOC107448018	E3 ubiquitin-protein ligase listerin
8547	aug3.g9948	-0.120323	6.40108	0.172798	0.677637	0.98387	101.201	74.5143	82.7099	78.8781	LOC107443162	pre-mRNA-splicing factor CWC22 homolog
8548	aug3.g19348	0.113847	6.91063	0.172758	0.677672	0.98387	108.419	122.036	122.165	127.23	LOC107446751	ATP-dependent RNA helicase A
8549	aug3.g19138	-0.115272	7.35909	0.172676	0.677744	0.98387	186.869	154.224	154.923	159.873	LOC107446396	ankyrin repeat domain-containing protein 12
8550	aug3.g24054	-0.173524	3.26768	0.1726	0.677812	0.98387	8.47265	11.2785	8.50627	9.02418	LOC107454512	oocyte zinc finger protein XlCOF19-like
8551	aug3.g14173	-0.263306	1.53397	0.172561	0.677846	0.98387	3.60872	2.15432	2.17181	2.56242	LOC107439989	uncharacterized LOC107439989
8552	aug3.g1693	0.130113	5.62664	0.172424	0.677966	0.98387	54.1308	39.7916	45.2461	57.2646	LOC107447338	rho guanine nucleotide exchange factor 10, transcript variant X3
8553	aug3.g27897	-0.133045	4.93673	0.17241	0.677979	0.98387	30.9095	32.5683	31.8533	26.1813
8554	aug3.g4502	0.16467	3.47451	0.172342	0.678039	0.98387	10.6693	9.75782	9.59218	13.1463	LOC107452079	carnitine O-palmitoyltransferase 1, liver isoform-like
8555	aug3.g3857	0.17062	3.73605	0.172205	0.678159	0.98387	12.709	11.7854	9.59218	17.7141	LOC107451182	importin subunit alpha-9
8556	aug3.g1720	0.175306	3.1784	0.172194	0.678169	0.98387	6.90364	9.50437	9.23021	9.35841	LOC107447381	dnaJ homolog subfamily C member 5-like
8557	aug3.g10653	-0.162217	7.67797	0.172035	0.67831	0.98387	118.931	311.87	172.478	212.57	LOC107452294	dolichyl-diphosphooligosaccharide--protein glycosyltransferase subunit DAD1
8558	aug3.g14375	-0.144842	4.06317	0.171958	0.678377	0.98387	17.416	17.1079	15.0217	16.1544	LOC110282368	phosphatidylinositol N-acetylglucosaminyltransferase subunit A-like
8559	aug3.g25780	-0.118733	6.15606	0.171829	0.678491	0.98387	79.0781	68.9384	73.1177	63.2807	LOC107454608	cactin
8560	aug3.g5720	0.148441	4.00381	0.171792	0.678524	0.98387	14.4349	15.4604	18.8224	14.4833	LOC107453720	dnaJ protein homolog 1-like
8561	aug3.g15251	0.117948	5.94914	0.171789	0.678526	0.98387	54.1308	63.7427	64.6115	63.3921	LOC107447953	uncharacterized LOC107447953, transcript variant X1
8562	aug3.g21816	0.503137	-0.362584	0.171747	0.678564	0.98387	0.627604	0.25345	1.08591	0.222819	LOC107452855	THAP domain-containing protein 1
8563	aug3.g22042	0.258988	2.37665	0.171706	0.6786	0.98387	2.51041	6.20952	2.89575	7.46445
8564	aug3.g1007	0.130417	5.10697	0.171691	0.678613	0.98387	29.1836	35.9899	34.0251	37.3222	LOC107445327	transmembrane protein 189
8565	aug3.g22225	0.186584	3.22208	0.17165	0.67865	0.98387	9.57096	7.35005	6.87741	12.1437	LOC107454908	uncharacterized LOC107454908
8566	aug3.g10485	-0.361019	0.528374	0.171631	0.678666	0.98387	0.627604	1.90087	0.723938	1.22551	LOC107449891	LIM/homeobox protein Lhx5-like, transcript variant X2
8567	aug3.g12996	-0.438806	-0.00351974	0.171452	0.678825	0.98387	0.313802	1.26725	0.361969	0.779868	LOC107438328	uncharacterized LOC107438328, transcript variant X1
8568	aug3.g11990	-0.268001	1.55942	0.171122	0.679117	0.98387	3.13802	2.66122	1.44788	3.23088	LOC107457514	uncharacterized LOC107457514
8569	aug3.g6369	-0.164961	3.61096	0.171063	0.679169	0.98387	10.0417	15.0803	10.4971	11.9208	LOC107454544	zinc finger protein 277-like
8570	aug3.g3773	-0.204754	2.68254	0.17101	0.679216	0.98387	8.15885	5.069	5.24855	6.12753	LOC107451097	rab3 GTPase-activating protein catalytic subunit
8571	aug3.g18092	0.118474	6.27156	0.170953	0.679266	0.98387	65.5846	81.8643	74.0227	86.0083	LOC107438068	nucleoprotein TPR-like
8572	aug3.g23329	0.262421	1.49576	0.170809	0.679394	0.98387	2.51041	2.15432	3.43871	2.22819	LOC107440169	DNA polymerase beta-like
8573	aug3.g23963	-0.179429	3.32854	0.170719	0.679473	0.98387	13.0228	7.85695	9.95415	8.46714	LOC107454156	rab3 GTPase-activating protein non-catalytic subunit-like
8574	aug3.g20241	-0.268357	1.39368	0.170569	0.679607	0.98387	2.03971	3.0414	1.99083	2.22819
8575	aug3.g2951	0.129829	5.81094	0.170557	0.679618	0.98387	42.3632	64.1228	60.4488	56.2619
8576	aug3.g21157	0.113213	10.3142	0.170369	0.679784	0.98387	1311.38	1136.47	1553.57	1094.38	LOC107450340	40S ribosomal protein S4, transcript variant X1
8577	aug3.g18673	-0.116439	9.08327	0.170363	0.679789	0.98387	587.594	541.369	616.252	425.474	LOC107445656	elongin-B
8578	aug3.g22127	0.213571	2.65853	0.170337	0.679813	0.98387	7.37434	3.92847	7.42036	5.68189	LOC107454419	dynactin subunit 4-like
8579	aug3.g25483	0.172922	3.42416	0.170285	0.679859	0.98387	10.5124	9.1242	8.32529	13.592	LOC107439981	disheveled-associated activator of morphogenesis 1, transcript variant X2
8580	aug3.g16704	-0.211033	2.50534	0.170269	0.679873	0.98387	4.39323	7.0966	4.7056	5.23625	LOC107442595	ADP-ribosylation factor-related protein 1-like
8581	aug3.g24127	-0.130996	5.0219	0.170261	0.67988	0.98387	30.9095	36.3701	33.3011	28.2981	LOC107454875	serine/threonine-protein kinase OSR1
8582	aug3.g11107	-0.113845	6.37684	0.170204	0.679931	0.98387	83.942	88.2006	76.0135	83.0002	LOC107457373	protein SMG5-like
8583	aug3.g16473	-0.274435	1.17889	0.170158	0.679971	0.98387	2.19661	2.15432	1.80985	1.78255	LOC107442272	acetyl-coenzyme A synthetase, cytoplasmic-like
8584	aug3.g9949	0.168004	3.29468	0.170015	0.680099	0.98387	8.94335	8.99747	9.41119	10.6953	LOC107443175	uncharacterized LOC107443175, transcript variant X1
8585	aug3.g10747	-0.211264	2.63778	0.169936	0.680169	0.98387	6.90364	5.82935	3.80067	7.01881	LOC107453787	uncharacterized LOC107453787
8586	aug3.g17375	0.119659	6.51005	0.169798	0.680291	0.98387	101.515	72.8669	94.2929	95.0325	LOC107443656	transcriptional regulator ATRX homolog
8587	aug3.g21688	0.228942	2.00342	0.169703	0.680376	0.98387	3.60872	3.29485	4.7056	3.4537	LOC110282037	uncharacterized LOC110282037
8588	aug3.g16102	-0.174282	3.13785	0.169581	0.680484	0.98387	8.00195	10.0113	7.60135	8.35573	LOC107441773	N-alpha-acetyltransferase 60
8589	aug3.g17915	0.208662	2.5421	0.169487	0.680568	0.98387	6.27604	4.0552	5.24855	6.57317	LOC107444498	endoplasmic reticulum metallopeptidase 1, transcript variant X1
8590	aug3.g7854	-0.124503	5.65581	0.169369	0.680673	0.98387	56.6412	48.0288	42.5314	53.2538	LOC107455554	integrator complex subunit 7
8591	aug3.g10505	-0.118793	5.8808	0.169205	0.680819	0.98387	64.0156	58.1668	58.639	53.9223	LOC107450158	uncharacterized LOC107450158, transcript variant X1
8592	aug3.g22252	0.295978	0.951444	0.169131	0.680885	0.98387	1.88281	1.14052	2.17181	1.55974	LOC110282997	uncharacterized LOC110282997
8593	aug3.g10087	-0.269436	2.23722	0.169085	0.680926	0.98387	1.88281	7.6035	3.43871	4.45639	LOC107444995	uncharacterized LOC107444995
8594	aug3.g5927	-0.184732	2.97368	0.169068	0.680942	0.98387	7.21744	8.87075	7.78233	6.46176	LOC107453984	gastrula zinc finger protein xLCGF3.1
8595	aug3.g14480	-0.11391	7.04826	0.169063	0.680946	0.98387	148.742	125.965	119.088	134.583	LOC107440358	UBX domain-containing protein 4
8596	aug3.g25765	0.145356	7.19741	0.168878	0.681111	0.98387	181.221	97.705	190.396	118.206	LOC107445237	ribosome biogenesis protein BRX1 homolog
8597	aug3.g3775	-0.330069	0.698203	0.168732	0.681241	0.98387	2.19661	0.887075	1.44788	1.00269	LOC107451099	leucine-rich repeat transmembrane protein FLRT3-like
8598	aug3.g7580	0.238742	2.17246	0.168681	0.681287	0.98387	2.35351	5.32245	5.06757	4.12216	LOC107446667	deleted in azoospermia-like, transcript variant X1
8599	aug3.g7184	-0.312804	0.861872	0.168647	0.681317	0.98387	1.09831	2.28105	1.80985	1.00269	LOC107440417	brain-specific angiogenesis inhibitor 1-like
8600	aug3.g25835	-0.136551	4.94312	0.168632	0.681331	0.98387	26.2025	37.5106	30.9483	27.184	LOC107456682	uncharacterized LOC107456682
8601	aug3.g26839	-0.121774	5.65938	0.168448	0.681495	0.98387	53.3463	51.4503	52.6665	43.784	LOC107439624	SUN domain-containing ossification factor-like
8602	aug3.g20595	0.119819	6.75663	0.168377	0.681558	0.98387	104.182	102.647	132.119	92.9157	LOC107449078	splicing regulator RBM11-like
8603	aug3.g5582	-0.113792	6.36116	0.16825	0.681672	0.98387	83.6282	86.6799	84.3388	73.1962	LOC107453564	E3 ubiquitin-protein ligase Hakai, transcript variant X2
8604	aug3.g5689	0.135866	5.56009	0.168163	0.681749	0.98387	43.7754	45.4943	36.3779	61.3867
8605	aug3.g17487	-0.610453	-0.424775	0.168142	0.681768	0.98387	1.25521	0	0.723938	0.11141	LOC107443823	uncharacterized LOC107443823
8606	aug3.g15337	-0.118153	5.84759	0.167857	0.682023	0.98387	61.0345	58.2935	54.6573	55.2592	LOC107448624	uncharacterized LOC107448624
8607	aug3.g3273	-0.117603	6.17563	0.167816	0.68206	0.98387	80.6471	69.3186	64.0685	73.976	LOC107450335	zinc finger protein basonuclin-2-like, transcript variant X2
8608	aug3.g8016	0.337892	1.8126	0.167796	0.682078	0.98387	0.627604	4.81555	1.62886	5.23625	LOC107455775	ADP/ATP translocase 1-like
8609	aug3.g11641	-0.460494	0.145884	0.167742	0.682127	0.98387	1.41211	0.633625	1.44788	0.11141	LOC107436545	obscurin-like
8610	aug3.g2691	0.208603	2.42863	0.167664	0.682196	0.98387	4.07942	5.32245	4.7056	6.12753
8611	aug3.g10804	-0.324458	0.646575	0.167573	0.682278	0.98387	1.88281	1.0138	0.904923	1.33692	LOC107454398	sodium channel protein para-like
8612	aug3.g11810	0.133409	5.99367	0.167521	0.682324	0.98387	77.1953	44.1003	69.3171	63.6149	LOC107436738	exportin-5
8613	aug3.g25979	-0.117319	6.38682	0.167507	0.682337	0.98387	92.1008	81.6109	90.1303	70.1881	LOC107436244	nucleolar MIF4G domain-containing protein 1-like
8614	aug3.g25920	-0.12702	5.01603	0.167453	0.682385	0.98387	33.263	33.7088	30.2244	31.0833	LOC107457489	anoctamin-10-like, transcript variant X1
8615	aug3.g7057	0.130808	6.4004	0.167409	0.682425	0.98387	58.9947	101.38	81.986	93.6955	LOC107436950	serine/threonine-protein phosphatase 5-like
8616	aug3.g9842	-0.140892	4.59356	0.167124	0.682681	0.98387	27.4577	22.6838	25.5188	20.0537	LOC107441619	RNA pseudouridylate synthase domain-containing protein 3-like
8617	aug3.g2272	0.368321	0.389418	0.167082	0.682718	0.98387	1.09831	0.76035	1.80985	0.668458	LOC107448526	solute carrier family 22 member 3-like
8618	aug3.g8188	-0.124825	5.82609	0.16705	0.682747	0.98387	63.5449	54.365	62.0777	46.235	LOC107455976	mitochondrial dimethyladenosine transferase 1, transcript variant X3
8619	aug3.g13924	-0.15341	4.42355	0.166911	0.682872	0.98387	20.554	23.951	14.4788	25.29
8620	aug3.g14627	-0.113942	9.14343	0.166886	0.682894	0.98387	507.731	667.08	603.945	481.958	LOC107440561	acidic leucine-rich nuclear phosphoprotein 32 family member B
8621	aug3.g26195	-0.349581	1.10162	0.166861	0.682917	0.98387	0.470703	3.5483	1.26689	1.89396	LOC107437193	SEC14-like protein 2, transcript variant X2
8622	aug3.g11830	-0.191348	3.07378	0.166849	0.682927	0.98387	5.96223	11.2785	8.32529	6.9074	LOC107436798	alpha-crystallin A chain-like
8623	aug3.g13723	0.118742	6.04085	0.16684	0.682936	0.98387	69.1933	56.6461	74.2036	62.5008	LOC107449763	tyrosine-protein kinase PR2-like
8624	aug3.g10175	-0.13355	5.01177	0.166408	0.683324	0.98387	29.8112	37.0037	26.2428	34.537	LOC107446245	calcium uptake protein 3, mitochondrial, transcript variant X1
8625	aug3.g16570	0.245088	2.14462	0.166396	0.683335	0.98387	2.35351	5.069	3.07674	5.68189	LOC107442409	stearoyl-CoA desaturase 5, transcript variant X1
8626	aug3.g22465	-0.227533	2.173	0.166273	0.683445	0.98387	5.02083	4.18192	5.06757	2.89665	LOC107441750	ATP-dependent RNA helicase SUV3 homolog, mitochondrial
8627	aug3.g7658	-0.167487	6.13368	0.166209	0.683503	0.98387	37.97	109.49	66.9643	64.5062
8628	aug3.g21430	-0.20862	2.41567	0.166121	0.683582	0.98387	5.96223	4.94227	5.61052	3.89934	LOC107451221	uncharacterized LOC107451221
8629	aug3.g11799	-0.519041	0.502067	0.166054	0.683643	0.98387	2.82422	0.126725	1.99083	0.11141	LOC107436731	kelch-like protein 17
8630	aug3.g23850	-0.116819	9.29489	0.166009	0.683683	0.98387	529.697	776.064	655.345	549.138	LOC107453687	small nuclear ribonucleoprotein G
8631	aug3.g18562	-0.123616	5.6363	0.165896	0.683785	0.98387	47.0703	56.0124	52.8475	42.0014	LOC107445462	transmembrane protein 130
8632	aug3.g15327	0.114168	9.8613	0.165829	0.683845	0.98387	748.731	1035.22	853.342	1077.44	LOC107448612	basic leucine zipper and W2 domain-containing protein 1 pseudogene
8633	aug3.g12018	0.205165	3.35267	0.165768	0.683901	0.98387	6.43294	11.7854	6.15347	14.7061	LOC107437074	uncharacterized LOC107437074
8634	aug3.g11232	-0.142336	6.09674	0.165575	0.684075	0.98387	47.0703	95.5506	60.4488	68.8512	LOC107457515	uncharacterized LOC107457515
8635	aug3.g27945	0.13821	4.64703	0.165571	0.684078	0.98387	26.987	20.276	25.1568	26.7383	LOC107443342	uncharacterized LOC107443342
8636	aug3.g19654	0.371391	0.46114	0.165567	0.684082	0.98387	0.313802	1.5207	1.08591	1.33692	LOC107441917	paramyosin
8637	aug3.g7725	-0.127766	5.17897	0.165496	0.684146	0.98387	42.3632	32.8218	32.2152	36.431	LOC107455384	cleavage stimulation factor subunit 2, transcript variant X1
8638	aug3.g12957	0.371412	0.46114	0.16542	0.684215	0.98387	0.313802	1.5207	1.08591	1.33692	LOC107442352	LIM/homeobox protein Lhx1-like
8639	aug3.g8560	0.1459	3.96723	0.165343	0.684284	0.98387	13.8073	15.3337	17.1935	15.1517	LOC107456451	syntaxin-6
8640	aug3.g10572	0.102861	10.274	0.165336	0.684291	0.98387	1129.69	1257.11	1297.66	1265.61	LOC107451299	tubulin alpha chain, testis-specific-like
8641	aug3.g25925	-0.173136	3.37561	0.165332	0.684294	0.98387	8.94335	12.419	11.583	7.57586	LOC107449496	serine/threonine-protein kinase mig-15-like
8642	aug3.g16071	-0.127226	5.42727	0.16517	0.684441	0.98387	42.0494	47.1417	34.568	46.9035	LOC107441727	sodium- and chloride-dependent GABA transporter 2, transcript variant X1
8643	aug3.g20837	0.119212	5.85966	0.165161	0.684448	0.98387	58.524	52.3374	64.7925	55.7048	LOC107449597	AP2-associated protein kinase 1, transcript variant X1
8644	aug3.g27694	0.136295	5.46093	0.165005	0.68459	0.983959	51.3066	32.3149	51.9426	39.9961	LOC107442631	eIF-2-alpha kinase GCN2
8645	aug3.g26043	0.247443	2.02827	0.164844	0.684735	0.984054	3.29492	3.5483	2.17181	5.7933	LOC107436465	B-cell lymphoma/leukemia 11A, transcript variant X3
8646	aug3.g27647	-0.156919	5.21119	0.164588	0.684967	0.984158	30.5957	46.6348	22.4421	46.5692	LOC107442444	uncharacterized protein KIAA1143 homolog
8647	aug3.g2816	0.119663	6.32506	0.164582	0.684972	0.984158	85.6679	67.6711	94.6549	72.0821	LOC107449545	replication factor C subunit 2-like
8648	aug3.g13040	-0.127461	6.29729	0.164502	0.685045	0.984158	100.26	63.7427	84.3388	65.8431	LOC107438380	CCR4-NOT transcription complex subunit 10
8649	aug3.g14928	0.113432	6.08364	0.164135	0.685378	0.984251	64.4863	65.2634	71.6699	68.7398	LOC107440995	ubiquitin carboxyl-terminal hydrolase MINDY-1, transcript variant X2
8650	aug3.g26753	-0.377448	0.187594	0.164031	0.685472	0.984251	0.627604	1.26725	0.542954	0.891277	LOC107439328	fatty acyl-CoA reductase 1-like, transcript variant X1
8651	aug3.g10425	-0.211895	2.63961	0.163999	0.685501	0.984251	4.39323	8.23712	4.52461	6.35035	LOC107449105	FIT family protein CG10671-like
8652	aug3.g12704	-0.12301	5.47572	0.163966	0.685531	0.984251	50.3652	41.946	45.6081	39.2162	LOC107437964	translocation protein SEC63 homolog
8653	aug3.g20120	-0.128074	5.18287	0.163959	0.685537	0.984251	32.3216	42.833	32.2152	36.5424	LOC107448103	protein FRG1, transcript variant X1
8654	aug3.g19285	0.136532	5.31363	0.163906	0.685585	0.984251	47.0703	28.3864	44.3412	38.5477	LOC107446576	putative leucine-rich repeat-containing protein DDB_G0290503
8655	aug3.g27186	-0.402624	0.217232	0.163701	0.685771	0.984391	1.72591	0.380175	0.904923	0.668458	LOC107440962	visual system homeobox 2, transcript variant X2
8656	aug3.g15417	0.136761	4.33756	0.163436	0.686013	0.984391	17.2591	20.6562	19.7273	21.9477	LOC107449359	E3 ubiquitin-protein ligase RNF13
8657	aug3.g16672	-0.115291	7.00387	0.163416	0.686031	0.984391	138.544	127.992	141.349	104.948	LOC107442576	mothers against decapentaplegic homolog 4
8658	aug3.g9391	-0.400993	0.230838	0.163356	0.686085	0.984391	0.313802	1.64742	0.723938	0.779868	LOC107457550	uncharacterized LOC107457550
8659	aug3.g24686	0.203544	2.46687	0.163268	0.686166	0.984391	4.70703	5.069	6.69643	4.67921	LOC110281954	uncharacterized LOC110281954
8660	aug3.g25723	-0.113449	6.61517	0.163243	0.686188	0.984391	113.126	90.2282	89.7683	98.0405	LOC107451802	WD repeat-containing protein 76, transcript variant X3
8661	aug3.g2822	0.247781	1.72961	0.163187	0.686239	0.984391	3.60872	2.0276	3.80067	2.89665
8662	aug3.g20869	-0.111521	11.2437	0.163102	0.686316	0.984391	2205.71	2831.54	2752.41	1910.56	LOC107449675	40S ribosomal protein S7-like, transcript variant X1
8663	aug3.g769	-0.175202	3.30322	0.162953	0.686452	0.984446	8.31575	11.9121	7.23938	10.5839	LOC107444617	phosphomannomutase 2-like
8664	aug3.g7371	-0.121814	5.91288	0.162863	0.686534	0.984446	57.2688	67.6711	65.5164	49.5773	LOC107443625	protein dj-1beta
8665	aug3.g5683	-0.122459	5.31624	0.162799	0.686593	0.984446	41.4218	41.0589	34.749	40.8874	LOC107453665	cytosolic purine 5'-nucleotidase, transcript variant X2
8666	aug3.g13645	-0.13895	4.2714	0.162624	0.686752	0.984486	18.8281	21.0363	20.0893	16.2658	LOC107439220	high affinity copper uptake protein 1
8667	aug3.g3516	0.250199	1.77471	0.162557	0.686813	0.984486	3.29492	2.5345	4.7056	2.3396	LOC107450623	uncharacterized aarF domain-containing protein kinase 1
8668	aug3.g2115	-0.131134	4.85812	0.162461	0.686901	0.984486	31.8509	28.2597	29.3195	25.6242	LOC107448187	autophagy-related protein 16-1
8669	aug3.g3364	0.120364	10.3161	0.16227	0.687075	0.984486	897.003	1542.24	1258.2	1393.4	LOC107450488	40S ribosomal protein S17-like
8670	aug3.g17346	-0.134201	5.30246	0.16222	0.687121	0.984486	31.3802	50.4365	39.9976	34.7598	LOC107443591	BMP and activin membrane-bound inhibitor homolog
8671	aug3.g21485	0.246188	1.56901	0.162218	0.687123	0.984486	2.35351	2.5345	2.53378	3.23088	LOC107451448	tudor domain-containing protein 3-like, transcript variant X3
8672	aug3.g15725	0.141709	4.15393	0.161921	0.687394	0.984486	17.8867	15.4604	16.4696	20.1652	LOC107451428	putative GPI-anchor transamidase
8673	aug3.g24162	0.495114	-0.117764	0.161896	0.687417	0.984486	0.627604	0.380175	0	1.33692
8674	aug3.g7170	0.329056	0.805168	0.161826	0.687481	0.984486	1.41211	1.26725	2.71477	0.779868	LOC107439870	cyclic nucleotide-gated cation channel alpha-3-like
8675	aug3.g7934	0.122846	6.64215	0.161683	0.687612	0.984486	112.969	78.0626	119.088	89.0163	LOC107455667	dedicator of cytokinesis protein 1
8676	aug3.g20053	-0.111647	7.0651	0.161614	0.687675	0.984486	125.207	152.197	123.612	133.135	LOC107447911	proteasome subunit alpha type-1 pseudogene
8677	aug3.g20222	-0.303879	0.730022	0.161533	0.687749	0.984486	1.09831	1.90087	1.08591	1.33692	LOC107448273	NFX1-type zinc finger-containing protein 1
8678	aug3.g25941	0.16166	3.76518	0.161524	0.687757	0.984486	10.0417	14.9535	11.0401	16.8229	LOC107457568	serine/threonine-protein kinase DCLK1, transcript variant X4
8679	aug3.g1101	-0.393188	0.305759	0.161452	0.687823	0.984486	1.25521	0.887075	0.180985	1.33692	LOC107445636	WD repeat-containing protein 63-like
8680	aug3.g26431	0.19454	2.60255	0.161177	0.688075	0.984486	5.33463	5.44917	5.61052	6.68458	LOC107438209	kynurenine--oxoglutarate transaminase 3
8681	aug3.g10722	0.305852	0.691687	0.161165	0.688086	0.984486	1.41211	1.0138	1.80985	1.22551	LOC107453251	uncharacterized LOC107453251
8682	aug3.g3330	0.387366	1.00771	0.161155	0.688095	0.984486	2.19661	1.0138	3.98166	0.334229	LOC107450440	uncharacterized LOC107450440
8683	aug3.g13284	0.123994	5.05967	0.161146	0.688103	0.984486	31.2233	32.0614	35.8349	33.2001	LOC107438681	pleckstrin homology domain-containing family M member 1-like
8684	aug3.g6035	-0.106241	10.7353	0.161097	0.688148	0.984486	1675.23	1860.2	1891.83	1392.96	LOC107454106	40S ribosomal protein S16
8685	aug3.g7897	-0.142048	4.23641	0.161022	0.688217	0.984486	22.5937	16.4742	17.3745	17.937	LOC107455596	WASH complex subunit 5-like
8686	aug3.g27152	-0.259962	1.63773	0.160793	0.688428	0.984486	4.39323	1.90087	2.89575	2.3396	LOC107440808	guanine nucleotide exchange factor DBS
8687	aug3.g10381	0.144869	3.97463	0.160739	0.688477	0.984486	15.5332	13.813	14.4788	17.8255	LOC107448633	lysosomal alpha-mannosidase
8688	aug3.g25141	-0.1195	7.89258	0.160724	0.68849	0.984486	195.655	298.184	231.479	223.265	LOC107455865	peptidyl-prolyl cis-trans isomerase NIMA-interacting 1-like
8689	aug3.g10738	-0.244753	1.55192	0.160614	0.688592	0.984486	2.98112	2.78795	2.53378	2.3396	LOC107453670	AMP deaminase 2
8690	aug3.g1628	-0.111567	7.30517	0.160557	0.688644	0.984486	145.761	181.977	152.027	151.406	LOC107447155	elongin-C
8691	aug3.g27594	0.467782	1.86294	0.1602	0.688972	0.984486	0.156901	5.069	0.180985	7.01881	LOC107442285	uncharacterized LOC107442285
8692	aug3.g6189	0.191422	2.74922	0.160195	0.688977	0.984486	6.90364	5.19572	7.60135	6.23894	LOC107454328	protein SCAI-like
8693	aug3.g24277	-0.304634	0.808727	0.160054	0.689107	0.984486	1.56901	1.64742	0.723938	1.78255	LOC107442515	uncharacterized LOC107442515
8694	aug3.g25077	0.131548	4.64168	0.159989	0.689167	0.984486	24.3196	22.8105	25.8808	25.7356	LOC107455628	eukaryotic translation initiation factor 2D-like
8695	aug3.g11511	-0.126491	4.96131	0.159755	0.689382	0.984486	32.7923	31.6812	32.2152	26.9611	LOC107436376	la-related protein 7-like, transcript variant X1
8696	aug3.g18434	-0.214171	2.30292	0.15969	0.689442	0.984486	6.27604	3.80175	4.16264	4.45639	LOC107445274	A disintegrin and metalloproteinase with thrombospondin motifs 9-like
8697	aug3.g20775	0.231303	2.54373	0.159599	0.689526	0.984486	2.66732	7.35005	4.52461	7.24163	LOC107449461	uncharacterized LOC107449461
8698	aug3.g13151	0.12936	4.87604	0.159579	0.689544	0.984486	26.3594	29.1467	28.2336	32.4202	LOC107438161	uncharacterized LOC107438161
8699	aug3.g3563	0.1438	4.14623	0.159533	0.689587	0.984486	15.2194	17.8682	21.1752	15.5974	LOC107450740	uncharacterized LOC107450740, transcript variant X1
8700	aug3.g25303	0.528797	-0.170607	0.159278	0.689822	0.984486	1.09831	0	1.26689	0.334229	LOC107456704	glycine receptor subunit alpha-2-like
8701	aug3.g6365	0.344496	0.425896	0.159255	0.689843	0.984486	1.09831	0.76035	0.723938	1.55974
8702	aug3.g4060	-0.125329	5.00308	0.159087	0.689999	0.984486	32.4785	33.8356	28.0526	32.643	LOC107451495	hsp70-binding protein 1
8703	aug3.g2177	-0.16685	3.1523	0.159044	0.690038	0.984486	8.15885	10.0113	8.32529	7.91009	LOC107448373	biogenesis of lysosome-related organelles complex 1 subunit 6, transcript variant X1
8704	aug3.g25470	-0.128745	4.86593	0.158806	0.690258	0.984486	31.2233	29.1467	29.3195	25.9585	LOC107439853	ubiquitin-conjugating enzyme E2 N
8705	aug3.g7086	-0.262124	1.39184	0.158772	0.69029	0.984486	1.88281	3.16812	1.99083	2.22819	LOC110282599 LOC107437709	pyridoxine-5'-phosphate oxidase-like
8706	aug3.g17133	-0.153977	4.12502	0.158745	0.690315	0.984486	21.4954	14.8268	20.0893	12.7007	LOC107443271	ribosome-releasing factor 2, mitochondrial
8707	aug3.g12681	0.270292	1.34787	0.158677	0.690378	0.984486	2.66732	1.5207	3.07674	2.00537	LOC107437929	intraflagellar transport protein 74 homolog
8708	aug3.g14907	0.198646	2.54616	0.158464	0.690575	0.984486	6.11914	4.30865	6.51544	5.45907	LOC107440974	uncharacterized LOC107440974
8709	aug3.g26328	-0.202575	3.08977	0.158384	0.690648	0.984486	5.49153	12.0389	9.77316	5.68189	LOC107437805	gastrula zinc finger protein XlCGF49.1-like, transcript variant X1
8710	aug3.g12962	-0.16186	3.43686	0.158333	0.690696	0.984486	10.0417	12.1656	8.1443	11.5866	LOC107438302	protein NATD1, transcript variant X2
8711	aug3.g21234	-0.255276	1.42787	0.158242	0.69078	0.984486	3.13802	2.15432	2.17181	2.22819	LOC107450564	uncharacterized LOC107450564
8712	aug3.g8363	0.115227	7.70705	0.158242	0.69078	0.984486	214.327	186.666	252.292	182.266	LOC107456196	N-alpha-acetyltransferase 40-like
8713	aug3.g15420	-0.119563	5.27926	0.158144	0.690871	0.984486	39.2252	41.0589	38.5497	35.4283	LOC107449371	nitrogen permease regulator 3-like protein, transcript variant X2
8714	aug3.g1919	0.310114	0.721897	0.158067	0.690942	0.984486	1.41211	1.0138	0.904923	2.00537	LOC107447768	CRISP/Allergen/PR-1-like, transcript variant X1
8715	aug3.g3880	0.13091	4.73463	0.157757	0.69123	0.984486	25.5748	24.7114	24.6139	30.3034	LOC107451210	uncharacterized protein KIAA1109, transcript variant X1
8716	aug3.g14387	-0.144408	10.1493	0.157734	0.691251	0.984486	857.307	1526.78	1439.01	718.481	LOC107440251	small nuclear ribonucleoprotein E-like
8717	aug3.g12119	-0.188604	2.71117	0.157714	0.69127	0.984486	5.96223	7.35005	5.7915	5.90471	LOC107437216	zinc finger protein 585A-like
8718	aug3.g2921	-0.179367	2.88584	0.157674	0.691308	0.984486	8.15885	6.96987	6.15347	7.13022	LOC107449754	mutS protein homolog 4, transcript variant X4
8719	aug3.g18364	0.176053	3.00271	0.157615	0.691362	0.984486	7.06054	7.47677	9.41119	7.13022	LOC107445177	methyltransferase-like protein 7B
8720	aug3.g15511	0.18636	2.75525	0.157489	0.691479	0.984486	5.49153	6.5897	7.23938	6.57317
8721	aug3.g1819	-0.408096	2.99947	0.157406	0.691556	0.984486	0.470703	16.4742	1.44788	11.2524	LOC107447587	phosphotriesterase-related protein, transcript variant X1
8722	aug3.g1393	0.20352	2.47291	0.157295	0.691659	0.984486	5.96223	3.92847	6.51544	4.90203	LOC107446584	uncharacterized protein KIAA0930 homolog
8723	aug3.g10047	-0.140675	4.23071	0.157161	0.691784	0.984486	22.2799	16.601	16.2886	18.8282	LOC107444441	85/88 kDa calcium-independent phospholipase A2-like, transcript variant X1
8724	aug3.g14686	0.155959	4.37694	0.157101	0.69184	0.984486	18.8281	20.0225	29.1385	14.4833	LOC107440618	protein neuralized
8725	aug3.g23400	-0.255702	1.74003	0.157054	0.691884	0.984486	4.70703	2.0276	2.17181	3.34229
8726	aug3.g4634	-0.196174	2.51558	0.15695	0.69198	0.984486	6.58984	5.069	4.88658	5.23625	LOC107452253	integral membrane protein GPR155
8727	aug3.g15758	0.27268	1.46083	0.156901	0.692026	0.984486	1.56901	2.91467	3.80067	1.78255	LOC107451699	carnitine O-acetyltransferase-like
8728	aug3.g15873	-0.114224	7.54155	0.15673	0.692185	0.984486	226.408	160.814	182.975	174.69	LOC107441387	E3 ubiquitin-protein ligase TTC3-like
8729	aug3.g26536	0.135462	5.14693	0.156672	0.692239	0.984486	42.3632	24.8381	37.8258	35.8739	LOC107438733	cob(I)yrinic acid a,c-diamide adenosyltransferase, mitochondrial, transcript variant X1
8730	aug3.g6122	0.11022	7.04293	0.156655	0.692255	0.984486	139.485	113.799	142.254	131.129	LOC107454241	serum response factor-binding protein 1
8731	aug3.g17037	-0.151365	4.50457	0.156547	0.692355	0.984486	28.2422	19.1355	26.7857	16.043	LOC107443131	RUN and FYVE domain-containing protein 2
8732	aug3.g10449	0.418247	1.45265	0.15653	0.692372	0.984486	4.39323	0.126725	5.06757	1.00269
8733	aug3.g5934	-0.257079	1.33605	0.156513	0.692387	0.984486	2.19661	2.66122	1.80985	2.22819	LOC107453992	probable E3 SUMO-protein ligase RNF212, transcript variant X1
8734	aug3.g9996	-0.28506	1.51084	0.156343	0.692546	0.984486	1.25521	4.30865	2.89575	1.78255	LOC107443465	epoxide hydrolase 1-like
8735	aug3.g11067	0.114344	7.65826	0.15633	0.692558	0.984486	212.287	175.514	240.709	179.258	LOC107457314	SUMO-activating enzyme subunit 2-like
8736	aug3.g6239	-0.171034	3.59734	0.156326	0.692562	0.984486	10.9831	14.0665	14.8407	7.68727	LOC107454375	magnesium-dependent phosphatase 1-like
8737	aug3.g19993	-0.146603	3.85707	0.156245	0.692637	0.984486	16.6315	13.3061	14.4788	12.5893	LOC107447815	serine/threonine-protein kinase ULK3
8738	aug3.g4126	0.159776	3.34717	0.156139	0.692737	0.984486	9.72786	8.99747	11.402	9.58123	LOC107451572	serine/threonine-protein kinase STK11
8739	aug3.g12450	-0.115468	6.72612	0.155858	0.692999	0.984486	112.498	107.083	82.7099	119.654	LOC107437592	U4/U6.U5 tri-snRNP-associated protein 2
8740	aug3.g4229	0.171293	3.04719	0.155735	0.693114	0.984486	8.47265	6.5897	7.96332	8.91277	LOC107451691	RIB43A-like with coiled-coils protein 2, transcript variant X3
8741	aug3.g19231	-0.233814	1.77327	0.155679	0.693166	0.984486	2.66732	4.0552	2.71477	3.00806	LOC107446509	eukaryotic translation initiation factor 4E type 3
8742	aug3.g13101	0.107382	7.97119	0.155569	0.69327	0.984486	254.023	228.865	287.403	232.958	LOC107438450	protein phosphatase 1A-like
8743	aug3.g3741	0.130944	4.50484	0.155311	0.693511	0.984486	20.8678	21.9234	24.0709	22.839	LOC107450970	ankyrin repeat domain-containing protein 54-like
8744	aug3.g9936	-0.16061	3.64337	0.155288	0.693532	0.984486	15.5332	10.3914	13.5738	9.69264	LOC107443024	calpain-7-like
8745	aug3.g8061	0.199344	2.62305	0.155223	0.693593	0.984486	6.11914	4.81555	4.7056	7.68727	LOC107455817	growth hormone-regulated TBC protein 1-like
8746	aug3.g2775	0.147284	3.78133	0.154918	0.693879	0.984486	13.1797	12.419	16.4696	12.0322	LOC107449442	UDP-galactose/UDP-glucose transporter 7, transcript variant X5
8747	aug3.g27276	-0.133566	4.85225	0.15454	0.694234	0.984486	24.4765	35.2295	25.6998	28.7437	LOC107441407	receptor expression-enhancing protein 5
8748	aug3.g27397	0.122891	5.14403	0.154491	0.69428	0.984486	31.3802	35.7364	38.9117	34.3142
8749	aug3.g8741	0.184409	3.004	0.154491	0.69428	0.984486	6.27604	8.1104	5.97249	10.2497	LOC107456666	brain-specific angiogenesis inhibitor 1-associated protein 2
8750	aug3.g20353	-0.118991	5.25558	0.154462	0.694307	0.984486	39.6959	39.2847	38.7307	34.0914	LOC107448553	uncharacterized LOC107448553, transcript variant X4
8751	aug3.g15633	-0.143005	3.77233	0.154208	0.694546	0.984486	13.4935	14.5734	12.126	13.2578	LOC107450828	hexosaminidase D-like, transcript variant X1
8752	aug3.g22523	0.500725	-0.0972825	0.154141	0.694609	0.984486	1.09831	0	0.361969	1.1141	LOC107457020	syntaxin-1A-like
8753	aug3.g1353	0.132988	5.73642	0.154128	0.694621	0.984486	58.0533	43.3399	68.9551	42.4471	LOC107446520	scavenger receptor class B member 1, transcript variant X3
8754	aug3.g3379	-0.32504	0.442726	0.154095	0.694652	0.984486	1.41211	1.0138	0.904923	1.00269	LOC107450790	methionine synthase reductase, transcript variant X2
8755	aug3.g14236	-0.325041	0.442726	0.154085	0.694662	0.984486	1.41211	1.0138	0.904923	1.00269	LOC107450208	vacuolar protein sorting-associated protein 45-like, transcript variant X1
8756	aug3.g1736	-0.107778	9.2512	0.15397	0.69477	0.984486	599.362	664.673	673.805	499.561	LOC107447379	ribosome biogenesis regulatory protein homolog
8757	aug3.g12676	-0.212758	2.1933	0.153956	0.694783	0.984486	5.49153	3.80175	4.34363	3.67652	LOC107437928	RAD50-interacting protein 1-like
8758	aug3.g20793	-0.0992547	10.1112	0.153905	0.694831	0.984486	1177.07	1110.87	1060.57	1075.21	LOC107449489	non-POU domain-containing octamer-binding protein
8759	aug3.g17354	0.255489	1.98777	0.153889	0.694846	0.984486	1.41211	5.19572	4.34363	3.67652	LOC107443595	uncharacterized LOC107443595
8760	aug3.g8101	-0.109823	6.40876	0.153845	0.694888	0.984486	89.9042	85.9195	73.8417	88.9049	LOC107455875	uncharacterized LOC107455875
8761	aug3.g1089	0.140901	3.97479	0.153798	0.694932	0.984486	13.4935	15.8406	17.1935	15.2631	LOC107445582	XK-related protein 4-like
8762	aug3.g26009	0.153109	3.74481	0.15378	0.694949	0.984486	12.3952	12.419	10.6781	16.7115	LOC107436329	CCR4-NOT transcription complex subunit 3-like, transcript variant X4
8763	aug3.g12324	0.14279	4.02557	0.153748	0.694979	0.984486	16.9453	13.5596	18.8224	14.9289	LOC107437451	protein disabled, transcript variant X1
8764	aug3.g27768	0.1537	3.60344	0.153729	0.694997	0.984486	13.1797	9.37765	11.945	13.0349	LOC107442858	ATP-dependent RNA helicase DEAH12, chloroplastic
8765	aug3.g5539	-0.189237	2.67477	0.153725	0.695	0.984486	6.11914	6.84315	4.7056	6.57317	LOC107453513	E3 ubiquitin-protein ligase Nedd-4-like
8766	aug3.g16709	-0.106278	8.33265	0.153624	0.695096	0.984486	353.341	315.038	343.328	277.744	LOC107442640	eukaryotic translation initiation factor 3 subunit M-like
8767	aug3.g5233	-0.102881	8.30961	0.153624	0.695096	0.984486	321.961	334.554	296.996	314.287	LOC107453132	adenylate kinase, transcript variant X1
8768	aug3.g2151	-0.144513	7.34077	0.153554	0.695162	0.984486	107.006	231.907	124.517	182.043	LOC107448242	protein farnesyltransferase/geranylgeranyltransferase type-1 subunit alpha, transcript variant X1
8769	aug3.g26335	0.140667	4.42448	0.153398	0.695309	0.984486	23.8489	16.601	24.7949	19.8309	LOC107437811	syntaxin-17-like, transcript variant X1
8770	aug3.g27115	-0.139481	5.01962	0.153373	0.695333	0.984486	27.3008	39.9184	23.528	37.3222	LOC107440671	protein FAM98B-like
8771	aug3.g9690	0.117383	6.96423	0.153329	0.695374	0.984486	125.05	114.179	157.095	102.72	LOC107439734	mitotic spindle assembly checkpoint protein MAD2A
8772	aug3.g6691	-0.116131	10.8675	0.153318	0.695384	0.984486	1441.76	2439.08	1612.75	1967.94	LOC107454931	60S ribosomal protein L31
8773	aug3.g11600	-0.299746	1.1621	0.153288	0.695413	0.984486	3.45182	1.0138	2.17181	1.44833	LOC107436494	palmitoyltransferase ZDHHC6
8774	aug3.g16937	0.203609	2.26216	0.153177	0.695518	0.984486	4.07942	4.30865	4.88658	4.79062	LOC107442930	protein UBASH3A homolog
8775	aug3.g14744	0.208881	2.65074	0.153154	0.695539	0.984486	5.64843	5.5759	9.04923	4.12216	LOC107449989	CUGBP Elav-like family member 3, transcript variant X1
8776	aug3.g27503	-0.212707	2.06271	0.15286	0.695817	0.984486	3.76562	4.5621	3.25772	3.89934	LOC107442010	WD repeat-containing protein 78-like
8777	aug3.g7634	0.198775	2.3576	0.152833	0.695843	0.984486	4.86393	4.18192	5.24855	5.12485	LOC107447008	uncharacterized LOC107447008
8778	aug3.g18417	-0.140329	4.17321	0.152805	0.695869	0.984486	21.4954	15.8406	15.2027	18.494	LOC107445260	H(+)/Cl(-) exchange transporter 3-like, transcript variant X1
8779	aug3.g20866	-0.122252	5.16541	0.152767	0.695905	0.984486	38.1269	36.1166	29.6815	38.3249	LOC107449668	E3 ubiquitin-protein ligase RNF123
8780	aug3.g10453	-0.133846	4.80689	0.152756	0.695916	0.984486	28.8698	29.1467	31.4913	21.6135	LOC107449363	probable peptidyl-tRNA hydrolase 2
8781	aug3.g13345	-0.117147	6.29436	0.152719	0.695951	0.984486	91.787	71.0927	63.1636	86.6767	LOC107438758	epidermal growth factor receptor, transcript variant X2
8782	aug3.g13251	0.202442	2.35556	0.152697	0.695972	0.984486	3.76562	5.19572	5.61052	4.79062	LOC107438642	uncharacterized LOC107438642
8783	aug3.g6702	0.155677	3.70107	0.152633	0.696031	0.984486	13.1797	10.8983	10.3161	16.2658	LOC107454939	ATP-binding cassette sub-family A member 1-like
8784	aug3.g26293	-0.166728	3.16016	0.152537	0.696122	0.984486	9.57096	8.74402	6.69643	9.46982	LOC107437611	forkhead box protein P1-like
8785	aug3.g17922	-0.168105	4.06727	0.15253	0.696129	0.984486	15.0625	19.6424	9.23021	21.3907	LOC107444508	dynein heavy chain 8, axonemal
8786	aug3.g5888	0.118093	5.197	0.152437	0.696217	0.984491	34.832	34.9761	36.3779	39.3276	LOC107453920	brefeldin A-inhibited guanine nucleotide-exchange protein 2
8787	aug3.g18111	0.155864	3.35086	0.152301	0.696346	0.984491	9.25715	9.50437	10.3161	10.5839	LOC107444801	glycoprotein-N-acetylgalactosamine 3-beta-galactosyltransferase 1-like
8788	aug3.g18233	-0.266445	1.09767	0.152276	0.69637	0.984491	2.19661	1.90087	1.99083	1.44833	LOC107444972	uncharacterized LOC107444972, transcript variant X1
8789	aug3.g23061	0.136241	4.71713	0.152158	0.696482	0.9845	22.4368	27.1191	32.5772	22.1705
8790	aug3.g9700	-0.169473	3.23445	0.152054	0.69658	0.9845	10.1986	9.1242	6.51544	10.4725	LOC107439802	very-long-chain (3R)-3-hydroxyacyl-CoA dehydratase 2-like
8791	aug3.g18957	-0.156861	3.58438	0.152018	0.696615	0.9845	12.709	12.0389	13.5738	8.80136
8792	aug3.g27506	-0.29844	1.08922	0.151923	0.696704	0.984515	3.13802	1.0138	1.26689	2.00537	LOC107442011	uncharacterized LOC107442011
8793	aug3.g2695	0.116069	7.22212	0.151767	0.696852	0.984612	153.135	133.188	185.69	124.89	LOC107449323	F-box-like/WD repeat-containing protein TBL1XR1, transcript variant X1
8794	aug3.g1432	-0.509357	-0.333125	0.151464	0.69714	0.984808	0	1.14052	0.361969	0.445639	LOC107446681	glycine-rich cell wall structural protein-like, transcript variant X1
8795	aug3.g10622	0.117602	5.44407	0.151319	0.697278	0.984808	43.4616	39.5382	41.0835	48.7974	LOC107451889	ubiquitin carboxyl-terminal hydrolase 32
8796	aug3.g21791	-0.267506	1.18105	0.15127	0.697325	0.984808	1.88281	2.40777	1.26689	2.22819	LOC107452762	exocyst complex component 3-like
8797	aug3.g10036	0.137463	5.19681	0.151133	0.697455	0.984808	29.9681	39.158	27.3287	48.4632	LOC107444248	polycomb group protein Psc-like, transcript variant X1
8798	aug3.g10256	0.285764	0.740082	0.15109	0.697496	0.984808	1.09831	1.39397	1.62886	1.44833	LOC107447273	GRAM domain-containing protein 4-like
8799	aug3.g5272	0.152583	4.02126	0.151077	0.697509	0.984808	16.7884	13.4328	12.126	21.1678	LOC107453172	serine/threonine-protein kinase SIK3
8800	aug3.g9114	-0.156523	3.3286	0.150968	0.697612	0.984808	10.1986	10.3914	9.59218	8.91277	LOC107457139	uncharacterized LOC107457139
8801	aug3.g13324	0.121269	5.03202	0.150954	0.697625	0.984808	29.6543	32.4416	31.4913	35.9853	LOC107438718	dnaJ homolog subfamily C member 16-like
8802	aug3.g4103	0.11642	5.33792	0.150789	0.697783	0.984918	36.0872	40.9322	40.7215	42.7813	LOC107451551	multiple epidermal growth factor-like domains protein 6
8803	aug3.g2347	0.182878	2.73986	0.150644	0.69792	0.984992	6.43294	5.5759	6.69643	6.9074	LOC107448678	tRNA-specific adenosine deaminase 1
8804	aug3.g8505	-0.208723	2.86011	0.150567	0.697994	0.984992	7.37434	7.47677	3.25772	9.35841	LOC107456337	tyrosine-protein kinase transmembrane receptor Ror2-like
8805	aug3.g8141	0.105859	6.65663	0.150479	0.698078	0.985	100.573	93.2696	98.2746	110.184	LOC107455910	cleavage and polyadenylation specificity factor subunit 5
8806	aug3.g2049	0.126597	5.97836	0.150266	0.698281	0.985175	73.2727	46.8882	53.9334	76.8727	LOC107448046	anaphase-promoting complex subunit 1
8807	aug3.g10492	-0.19313	3.99361	0.150143	0.698399	0.985229	25.261	8.49057	18.6414	10.9181	LOC107449945	laminin subunit gamma-1-like
8808	aug3.g10605	0.219687	1.86708	0.150052	0.698486	0.98524	3.45182	2.78795	3.43871	3.78793	LOC107451606	uncharacterized phosphotransferase YvkC
8809	aug3.g25322	-0.128981	8.84931	0.149935	0.698597	0.985276	334.67	626.528	368.122	510.813
8810	aug3.g16462	-0.260893	1.63265	0.14972	0.698803	0.985276	1.56901	4.43537	1.99083	3.00806	LOC107442256	ras-like GTP-binding protein RHO
8811	aug3.g16014	0.430835	-0.241225	0.149666	0.698855	0.985276	0.627604	0.380175	1.08591	0.334229
8812	aug3.g3525	0.110468	7.41771	0.149658	0.698863	0.985276	160.196	167.911	151.665	202.32	LOC107450685	ATPase family AAA domain-containing protein 3
8813	aug3.g23389	-0.185484	2.65633	0.14961	0.698908	0.985276	6.90364	5.95607	5.97249	5.34766
8814	aug3.g5011	0.12425	4.89604	0.149363	0.699145	0.985291	28.7129	27.7528	33.1202	28.5209	LOC107452853	zinc finger protein 28-like
8815	aug3.g5247	0.20273	2.26916	0.149275	0.699229	0.985291	4.23632	4.18192	4.16264	5.45907	LOC107453149	multidrug resistance-associated protein 1-like, transcript variant X3
8816	aug3.g7553	-0.1126	6.06065	0.149122	0.699375	0.985291	72.6451	65.5168	55.5622	71.9707	LOC107446308	retinoblastoma-binding protein 5 homolog, transcript variant X1
8817	aug3.g11528	0.16988	2.97921	0.148955	0.699536	0.985291	7.21744	7.0966	7.96332	8.13291	LOC107436397	zinc finger protein 90-like
8818	aug3.g26800	0.0957908	12.6261	0.148809	0.699676	0.985291	5827.46	6398.47	7495.84	5569.82	LOC107439467	ubiquitin-40S ribosomal protein S27a, transcript variant X1
8819	aug3.g27803	-0.121019	5.46099	0.148742	0.69974	0.985291	45.8151	45.3675	34.568	49.0203	LOC107442955	uncharacterized LOC107442955, transcript variant X1
8820	aug3.g16441	0.173959	2.9984	0.148731	0.699751	0.985291	8.31575	6.20952	7.23938	9.02418	LOC107442251	cytosolic carboxypeptidase-like protein 5, transcript variant X2
8821	aug3.g141	-0.140785	4.49191	0.148715	0.699767	0.985291	29.0267	17.7415	20.0893	22.1705	LOC107445936	protein MON2 homolog, transcript variant X1
8822	aug3.g434	-0.134254	4.41475	0.148534	0.69994	0.985291	18.985	24.9648	18.2794	21.7249	LOC110282427	nucleoside diphosphate kinase-like
8823	aug3.g3788	0.128741	8.14124	0.14853	0.699944	0.985291	178.71	359.139	276.906	311.279	LOC107451105	peroxiredoxin-6
8824	aug3.g6867	-0.11487	5.47637	0.148489	0.699984	0.985291	49.11	42.9598	42.5314	42.4471	LOC107455150	DNA repair protein RAD50-like
8825	aug3.g19412	0.210948	2.59143	0.148478	0.699994	0.985291	5.49153	5.069	3.43871	8.57855	LOC107446822	DNA polymerase delta catalytic subunit-like
8826	aug3.g4385	0.345968	0.234112	0.148387	0.700081	0.985291	0.941405	0.633625	0.723938	1.22551
8827	aug3.g5141	0.208295	2.36319	0.148323	0.700143	0.985291	5.96223	3.16812	5.61052	4.90203	LOC107453010	MBT domain-containing protein 1
8828	aug3.g19195	0.120198	5.39623	0.148241	0.700222	0.985291	45.8151	34.4692	40.7215	46.3464	LOC107446477	clathrin heavy chain 1
8829	aug3.g7344	-0.105483	7.36486	0.148128	0.700331	0.985291	181.221	160.054	156.371	160.764	LOC107443091	mitogen-activated protein kinase kinase kinase 15
8830	aug3.g4876	0.124183	5.39768	0.148128	0.700331	0.985291	35.7734	44.227	35.6539	51.3599	LOC107452584	secreted frizzled-related protein 5
8831	aug3.g13459	0.386354	0.0428276	0.148065	0.700391	0.985291	0.627604	0.633625	0.361969	1.22551	LOC107438912	mucin-17-like
8832	aug3.g9836	-0.35127	3.38148	0.148003	0.700451	0.985291	21.3385	2.15432	16.8316	1.67115	LOC107441450	proto-oncogene tyrosine-protein kinase ROS
8833	aug3.g27944	-0.130444	4.35792	0.147947	0.700505	0.985291	19.9264	22.3036	17.1935	21.2792	LOC107443350	torsin-1A
8834	aug3.g21188	-0.17767	2.93592	0.147712	0.700732	0.985431	8.15885	7.47677	5.42954	8.24432	LOC107450419	uncharacterized LOC107450419
8835	aug3.g12371	0.138608	4.58763	0.147585	0.700854	0.985431	24.9472	20.4027	30.0434	20.0537	LOC107437504	ras-related protein Rab-33B
8836	aug3.g17341	-0.131186	5.68708	0.147508	0.700929	0.985431	39.539	67.291	41.4455	56.0391	LOC107443588	acyl carrier protein, mitochondrial
8837	aug3.g167	-0.106173	8.00405	0.147499	0.700937	0.985431	271.752	260.293	281.974	212.57	LOC107449140	serine/threonine-protein phosphatase 4 catalytic subunit
8838	aug3.g2048	0.105069	7.95301	0.147433	0.701001	0.985431	227.506	249.395	269.305	243.764	LOC107448046	anaphase-promoting complex subunit 1
8839	aug3.g7081	0.125957	4.94108	0.147244	0.701183	0.985575	24.6334	33.4554	30.2244	33.2001	LOC107437703	twisted gastrulation protein homolog 1-like
8840	aug3.g8705	-0.113067	8.31946	0.147045	0.701375	0.985582	350.517	313.518	375	239.308	LOC107456625	60S ribosome subunit biogenesis protein NIP7 homolog, transcript variant X1
8841	aug3.g25845	0.108871	9.57964	0.146738	0.701672	0.985582	622.112	849.438	899.312	687.955	LOC107457056	aly/REF export factor 2-like
8842	aug3.g18391	-0.209402	2.02829	0.14626	0.702135	0.985582	4.07942	4.0552	3.07674	3.89934	LOC110282330	uncharacterized LOC110282330
8843	aug3.g21161	-0.126446	6.50589	0.14591	0.702475	0.985582	122.069	67.5444	96.8267	76.8727	LOC107450347	tRNA-dihydrouridine(47) synthase [NAD(P)(+)]-like
8844	aug3.g4578	-0.131215	4.79634	0.14588	0.702504	0.985582	24.9472	32.4416	22.0801	30.192	LOC107452202	uncharacterized LOC107452202, transcript variant X1
8845	aug3.g1771	0.128296	4.67405	0.145774	0.702607	0.985582	24.3196	23.951	29.8624	23.0618	LOC107447463	tetratricopeptide repeat protein 33, transcript variant X1
8846	aug3.g19707	-0.137194	4.15409	0.145753	0.702627	0.985582	19.1419	17.6148	19.5463	14.0376	LOC107447348	polyribonucleotide nucleotidyltransferase 1, mitochondrial-like
8847	aug3.g7306	-0.216515	1.91654	0.145677	0.702702	0.985582	4.23632	3.29485	2.71477	3.67652	LOC107442618	syntaxin-binding protein 5, transcript variant X1
8848	aug3.g27775	0.271862	1.13229	0.14556	0.702815	0.985582	1.09831	2.28105	1.62886	2.45101
8849	aug3.g19800	0.103778	11.1481	0.145547	0.702828	0.985582	1746.31	2624.73	2390.08	2307.18	LOC107447512	60S ribosomal protein L28
8850	aug3.g8206	-0.390775	-0.0880483	0.145518	0.702855	0.985582	0.470703	1.0138	0.723938	0.445639	LOC107455992	clumping factor B-like
8851	aug3.g4877	0.141013	4.22997	0.145508	0.702866	0.985582	15.5332	19.5156	15.2027	23.2846	LOC107452584	secreted frizzled-related protein 5
8852	aug3.g24121	-0.114303	6.67389	0.145469	0.702904	0.985582	83.1575	128.246	99.5415	95.9237	LOC107454767	translocon-associated protein subunit gamma-like
8853	aug3.g27399	-0.133264	4.0039	0.145457	0.702915	0.985582	15.847	17.1079	14.6597	15.3745	LOC107441678	ADP-ribosylation factor-like protein 15
8854	aug3.g27298	-0.10392	7.46266	0.145412	0.702959	0.985582	190.635	174.374	165.42	174.133	LOC107441476	transcriptional repressor CTCF, transcript variant X4
8855	aug3.g14650	-0.11337	5.92577	0.145317	0.703051	0.985582	53.5032	72.1065	59.5439	56.7075	LOC107440573	pre-mRNA-splicing factor SPF27
8856	aug3.g1993	0.173316	2.93953	0.145239	0.703127	0.985582	6.27604	7.6035	8.86824	6.9074	LOC107447931	cilia- and flagella-associated protein 45, transcript variant X2
8857	aug3.g16767	-0.174672	2.86777	0.145196	0.703169	0.985582	6.58984	8.23712	5.97249	7.13022
8858	aug3.g25666	0.140298	3.75282	0.145184	0.703181	0.985582	13.4935	11.6587	13.7548	13.9262	LOC107447536	ras suppressor protein 1-like
8859	aug3.g6131	0.175829	3.13122	0.145175	0.703189	0.985582	9.72786	6.33625	11.221	7.01881	LOC107454247	apoptosis-inducing factor 3-like
8860	aug3.g24404	0.233323	2.34977	0.14495	0.703409	0.985582	3.60872	5.069	2.3528	7.68727	LOC110283159	uncharacterized LOC110283159
8861	aug3.g18383	0.230951	2.13439	0.144913	0.703445	0.985582	5.64843	2.0276	4.34363	4.5678	LOC107445214	sodium-dependent neutral amino acid transporter B(0)AT3
8862	aug3.g25626	0.109825	6.21094	0.144798	0.703557	0.985582	77.9798	64.1228	83.7958	69.631	LOC107446081	uncharacterized LOC107446081, transcript variant X3
8863	aug3.g473	0.359941	0.220737	0.144761	0.703593	0.985582	0.470703	1.0138	0.542954	1.33692	LOC107443562	integrin alpha-PS1-like
8864	aug3.g21850	-0.358594	0.392578	0.144551	0.703798	0.985582	1.25521	1.14052	1.62886	0.334229	LOC107444709	biogenesis of lysosome-related organelles complex 1 subunit 3
8865	aug3.g7016	-0.127238	4.5175	0.144548	0.703801	0.985582	22.7506	24.4579	20.0893	23.0618	LOC107436144	2,3-dehydroadipyl-CoA hydratase
8866	aug3.g19174	0.121469	4.92608	0.144542	0.703807	0.985582	29.1836	28.5131	28.7765	33.8685	LOC107446449	PCI domain-containing protein 2
8867	aug3.g11686	-0.182231	2.97021	0.144404	0.703941	0.985582	6.43294	9.50437	5.24855	8.68996	LOC107436593	heat shock protein 70 B2
8868	aug3.g25789	0.123369	5.00224	0.144342	0.704002	0.985582	34.832	26.1053	35.292	31.0833	LOC107455755	gamma-tubulin complex component 6, transcript variant X1
8869	aug3.g14082	0.113328	5.43547	0.144284	0.704058	0.985582	41.4218	41.1856	45.6081	43.784	LOC107439830	3-ketodihydrosphingosine reductase
8870	aug3.g19511	-0.148977	4.42319	0.144153	0.704186	0.985582	29.6543	15.0803	19.0034	21.1678	LOC107446993	son of sevenless homolog 2-like, transcript variant X2
8871	aug3.g17058	-0.104269	7.75685	0.143996	0.70434	0.985582	242.726	205.168	210.847	205.774	LOC107443154	probable 18S rRNA (guanine-N(7))-methyltransferase
8872	aug3.g9192	0.167674	3.6363	0.14393	0.704405	0.985582	15.847	7.22332	13.2119	12.5893	LOC107457202	trafficking protein particle complex subunit 11-like
8873	aug3.g3790	-0.466553	-0.169622	0.14391	0.704424	0.985582	0.313802	1.0138	0	0.891277	LOC107451108	optomotor-blind protein
8874	aug3.g6995	0.155203	3.86704	0.143692	0.704637	0.985582	9.41405	17.488	13.3929	16.6	LOC107455305	uncharacterized LOC107455305
8875	aug3.g1506	-0.105888	7.07454	0.143542	0.704785	0.985582	155.803	123.303	127.775	131.463	LOC107446879	putative pre-mRNA-splicing factor ATP-dependent RNA helicase PRP1, transcript variant X1
8876	aug3.g24046	0.113225	5.46153	0.143398	0.704926	0.985582	42.834	41.3123	48.3229	42.7813	LOC107454393	DNA polymerase epsilon subunit 3, transcript variant X1
8877	aug3.g21192	0.396577	-0.132454	0.143394	0.70493	0.985582	0.470703	0.633625	1.08591	0.445639	LOC107443738	uncharacterized LOC107443738
8878	aug3.g10816	0.3563	0.118893	0.143394	0.70493	0.985582	0.941405	0.5069	1.08591	0.779868	LOC107454707	dynein heavy chain 12, axonemal
8879	aug3.g10871	-0.197715	2.84137	0.143069	0.705249	0.985582	4.39323	10.138	5.42954	7.24163	LOC107455349	CD151 antigen-like, transcript variant X3
8880	aug3.g3683	0.210458	2.27484	0.142995	0.705322	0.985582	5.64843	2.91467	5.42954	4.45639	LOC107450900	uncharacterized LOC107450900, transcript variant X1
8881	aug3.g9571	0.114367	6.34964	0.14299	0.705327	0.985582	72.9589	83.1316	101.713	67.6257	LOC107437962	uncharacterized LOC107437962
8882	aug3.g5360	-0.131752	4.4801	0.142883	0.705431	0.985582	26.6732	19.5156	19.7273	22.2819	LOC107453278	DNA excision repair protein ERCC-6-like
8883	aug3.g9266	0.107863	7.18399	0.142726	0.705585	0.985582	123.638	155.618	165.963	135.251	LOC107447214	trithorax group protein osa-like, transcript variant X1
8884	aug3.g5735	0.239748	1.53847	0.142573	0.705736	0.985582	1.88281	2.91467	3.43871	2.3396	LOC107453727	uncharacterized LOC107453727
8885	aug3.g27573	-0.104662	9.00545	0.142519	0.705789	0.985582	601.715	463.94	547.659	443.522	LOC107442215	serine/threonine-protein phosphatase 2A 65 kDa regulatory subunit A alpha isoform
8886	aug3.g19049	-0.185798	4.90434	0.142511	0.705797	0.985582	14.1211	48.5357	20.6322	34.4256	LOC107446254	otoferlin
8887	aug3.g13960	0.13338	4.57799	0.142495	0.705814	0.985582	18.8281	26.1053	27.3287	22.1705	LOC107439676	gastrula zinc finger protein XlCGF71.1-like, transcript variant X1
8888	aug3.g21249	-0.519874	0.35756	0.142486	0.705822	0.985582	0	2.15432	0	1.44833	LOC107450615	uncharacterized LOC107450615
8889	aug3.g1186	-0.117553	5.83923	0.14246	0.705847	0.985582	51.6204	66.7841	46.151	62.8351	LOC107445873	uncharacterized LOC107445873
8890	aug3.g15874	-0.147692	3.44353	0.142191	0.706112	0.985582	10.1986	12.0389	9.95415	10.1383	LOC107441392	disks large homolog 1-like
8891	aug3.g195	0.161609	3.11703	0.142175	0.706128	0.985582	8.78645	7.0966	8.32529	9.35841	LOC107449139	calcium-independent phospholipase A2-gamma-like
8892	aug3.g19896	-0.118053	5.40213	0.142172	0.706131	0.985582	36.8717	50.4365	42.1694	38.4363	LOC107447658	RPII140-upstream gene protein-like
8893	aug3.g25442	-0.125529	5.15824	0.142163	0.70614	0.985582	45.5013	28.6398	34.2061	33.6457	LOC107438063	proteasome activator complex subunit 4
8894	aug3.g17252	0.107884	6.1887	0.14211	0.706192	0.985582	76.0969	63.8694	72.0318	78.6552	LOC107443470	mucin-17, transcript variant X1
8895	aug3.g10343	-0.11736	5.00172	0.141987	0.706313	0.985582	31.8509	34.2157	30.0434	30.8605	LOC107448243	succinate dehydrogenase assembly factor 4, mitochondrial-like
8896	aug3.g26126	-0.494012	-0.114856	0.141942	0.706358	0.985582	0	1.39397	0.180985	0.779868	LOC107436961	uncharacterized LOC107436961
8897	aug3.g2714	-0.18528	2.60229	0.141927	0.706373	0.985582	5.17773	7.0966	5.61052	5.23625	LOC107449348	glucose dehydrogenase [FAD, quinone]-like
8898	aug3.g17277	0.573348	0.480589	0.141925	0.706374	0.985582	2.03971	0	3.07674	0	LOC107443515	hypoxia-inducible factor 1-alpha, transcript variant X2
8899	aug3.g8195	-0.250015	1.30184	0.141901	0.706398	0.985582	2.51041	2.28105	2.53378	1.55974	LOC107455965	uncharacterized LOC107455965
8900	aug3.g19238	0.2042	4.78033	0.141795	0.706503	0.985582	14.278	35.7364	12.6689	44.7867	LOC107446529	acetyl-CoA acetyltransferase, mitochondrial-like
8901	aug3.g13544	-0.120762	4.99422	0.141764	0.706534	0.985582	31.8509	33.9623	34.2061	26.5155	LOC107439074	uncharacterized LOC107439074
8902	aug3.g18870	0.105341	11.7263	0.1417	0.706597	0.985582	2483.58	4038.6	3674.35	3342.18	LOC107445993	60S ribosomal protein L19-like
8903	aug3.g4942	-0.124449	5.72606	0.141684	0.706612	0.985582	67.1536	42.9598	56.8291	44.2296	LOC107452732	rho GDP-dissociation inhibitor 2
8904	aug3.g6982	-0.11872	5.13848	0.141665	0.706631	0.985582	40.1666	32.695	35.8349	31.3061	LOC107455281	tetratricopeptide repeat protein 27-like
8905	aug3.g22981	0.103386	9.20959	0.141648	0.706648	0.985582	497.69	643.003	669.462	556.269
8906	aug3.g8701	0.109567	7.86033	0.141581	0.706715	0.985582	182.476	263.588	239.081	242.316	LOC107456627	splicing factor 3B subunit 4
8907	aug3.g12184	0.0983666	10.8346	0.141567	0.706729	0.985582	1508.92	2015.31	1819.62	1953.35	LOC107437289	60S ribosomal protein L32
8908	aug3.g7445	0.477943	-0.359771	0.141532	0.706762	0.985582	0.784505	0.126725	1.08591	0.222819	LOC107444033	sodium- and chloride-dependent taurine transporter
8909	aug3.g13811	0.137853	5.00377	0.141514	0.706781	0.985582	23.0644	37.2571	25.6998	40.5531	LOC107439491	DNA-directed RNA polymerase II subunit RPB11-a-like
8910	aug3.g7264	0.188674	2.54454	0.141406	0.706887	0.985582	6.27604	4.18192	6.33446	5.57048	LOC107441964	putative ATP-dependent RNA helicase TDRD12
8911	aug3.g24805	-0.336986	0.459919	0.14121	0.707081	0.985582	1.41211	1.0138	0.361969	1.44833
8912	aug3.g3698	-0.128987	4.42298	0.141202	0.707089	0.985582	23.2213	21.0363	17.9175	22.3933	LOC107450908	protein SON, transcript variant X3
8913	aug3.g25513	0.129943	4.19069	0.141155	0.707135	0.985582	18.6712	15.7139	17.9175	19.6081	LOC107441760	zinc finger protein 569, transcript variant X1
8914	aug3.g6188	-0.17373	2.9236	0.140984	0.707305	0.985582	7.06054	8.36385	5.42954	8.13291	LOC107454329	nose resistant to fluoxetine protein 6-like
8915	aug3.g18667	-0.193191	2.54987	0.140957	0.707332	0.985582	7.68814	4.30865	5.06757	5.34766	LOC107445660	secernin-3-like
8916	aug3.g23906	0.284038	0.68629	0.140898	0.70739	0.985582	1.41211	1.0138	1.62886	1.33692
8917	aug3.g640	0.291558	1.19819	0.140842	0.707445	0.985582	0.941405	2.5345	1.08591	3.11947	LOC107444180	uncharacterized LOC107444180, transcript variant X2
8918	aug3.g18762	0.228142	1.85623	0.140719	0.707567	0.985582	1.88281	4.18192	3.61969	3.56511
8919	aug3.g9378	0.145935	4.00473	0.140673	0.707613	0.985582	11.9245	17.8682	13.0309	19.8309
8920	aug3.g10882	0.225179	1.63872	0.14064	0.707645	0.985582	2.98112	2.28105	3.25772	2.89665	LOC107455494	F-box/WD repeat-containing protein 2-like
8921	aug3.g7337	-0.101485	6.98269	0.140592	0.707693	0.985582	133.836	127.485	123.25	120.322	LOC107443096	large subunit GTPase 1 homolog
8922	aug3.g18521	-0.262113	1.2942	0.140232	0.708051	0.985631	2.66732	2.15432	2.89575	1.22551	LOC107445387	uncharacterized protein PFB0145c-like
8923	aug3.g12237	-0.121306	5.37809	0.140103	0.708179	0.985631	36.5579	49.4227	46.151	33.2001	LOC107437353	AP-1 complex subunit mu-1, transcript variant X3
8924	aug3.g3726	0.114398	5.33221	0.140076	0.708206	0.985631	38.2838	38.5244	36.7399	46.235	LOC107450948	peroxisomal acyl-coenzyme A oxidase 3, transcript variant X1
8925	aug3.g8641	-0.136458	4.42336	0.140035	0.708246	0.985631	16.9453	27.2459	19.5463	20.7222	LOC107456558	actin-related protein 2/3 complex subunit 3-like
8926	aug3.g18241	0.231774	2.13649	0.140011	0.70827	0.985631	2.51041	5.069	6.33446	2.78524	LOC107444982	matrilin-2-like
8927	aug3.g19986	-0.186166	2.56403	0.139907	0.708373	0.985631	6.27604	5.70262	4.16264	6.23894	LOC107447807	lysine-specific demethylase 8-like, transcript variant X1
8928	aug3.g16706	-0.132276	4.06741	0.139817	0.708463	0.985631	16.3177	18.1217	14.2978	17.0457	LOC107442598	inositol hexakisphosphate kinase 1-like, transcript variant X1
8929	aug3.g27072	-0.114068	5.35174	0.139711	0.708568	0.985631	46.1289	38.2709	36.3779	41.4444	LOC107440492	protein WBSCR14 homolog
8930	aug3.g17458	-0.104196	7.84075	0.139711	0.708568	0.985631	242.883	231.527	195.463	245.658	LOC107443785	threonine--tRNA ligase, cytoplasmic, transcript variant X2
8931	aug3.g25958	-0.122602	8.83035	0.139642	0.708637	0.985631	340.318	606.379	358.892	510.591	LOC107436159	protein ABHD11
8932	aug3.g20629	-0.139628	4.11605	0.139623	0.708656	0.985631	18.2005	17.6148	20.2703	12.4779	LOC107449222	RNA exonuclease 1 homolog
8933	aug3.g6917	0.106287	6.00661	0.139599	0.70868	0.985631	61.819	61.4616	60.8108	71.7478	LOC107455224	uncharacterized LOC107455224
8934	aug3.g3654	0.116039	5.00971	0.139093	0.709184	0.985659	31.5371	29.7804	33.1202	33.3115	LOC107450862	prenylated Rab acceptor protein 1, transcript variant X5
8935	aug3.g155	-0.109528	8.62254	0.139011	0.709266	0.985659	492.669	326.063	414.635	344.256	LOC107449131	116 kDa U5 small nuclear ribonucleoprotein component-like
8936	aug3.g8642	0.10433	5.97589	0.138892	0.709385	0.985659	59.9362	60.828	65.3354	64.5062	LOC107456551	protein phosphatase 1D, transcript variant X1
8937	aug3.g12726	0.13753	3.95116	0.138837	0.70944	0.985659	12.2383	16.601	16.1076	15.7088	LOC107437990	Down syndrome cell adhesion molecule homolog
8938	aug3.g23424	0.25801	1.05427	0.138829	0.709448	0.985659	1.88281	1.39397	1.62886	2.22819	LOC107454523
8939	aug3.g18351	-0.124713	4.5463	0.138818	0.709459	0.985659	26.0456	22.1769	21.5372	22.6162	LOC107445163	myotubularin-related protein 10-A
8940	aug3.g6637	-0.11257	5.24193	0.13878	0.709497	0.985659	40.3235	37.764	36.9208	35.3169	LOC107454882	5-methylcytosine rRNA methyltransferase NSUN4
8941	aug3.g9131	-0.210944	1.89085	0.138722	0.709555	0.985659	4.23632	3.16812	3.25772	3.11947	LOC107457158	DNA (cytosine-5)-methyltransferase 3B, transcript variant X2
8942	aug3.g25598	0.170132	3.52731	0.138696	0.709581	0.985659	12.0814	9.25092	16.6506	7.57586	LOC107437983	MAP3K12-binding inhibitory protein 1-like
8943	aug3.g20266	-0.262189	1.00169	0.138695	0.709582	0.985659	1.88281	1.90087	1.99083	1.22551	LOC107444861	carboxyl-terminal PDZ ligand of neuronal nitric oxide synthase protein-like
8944	aug3.g7252	-0.105213	6.06838	0.13861	0.709667	0.985659	67.1536	71.3462	68.0502	60.8297	LOC107442000	geminin-like, transcript variant X1
8945	aug3.g11088	-0.175091	2.98217	0.138516	0.70976	0.985659	8.00195	8.1104	5.06757	9.02418	LOC107457336	glutamate-rich protein 3, transcript variant X1
8946	aug3.g1585	0.0971435	9.24953	0.138484	0.709793	0.985659	554.959	620.319	611.185	645.953	LOC107447064	ribosome biogenesis protein NSA2 homolog
8947	aug3.g641	-0.25145	1.24711	0.138392	0.709885	0.985659	2.82422	1.77415	1.80985	2.00537	LOC107444185	ADP-ribosylation factor-like protein 6
8948	aug3.g11948	-0.105008	5.94831	0.138326	0.709951	0.985659	67.1536	60.3211	58.639	59.827	LOC107436996	RNA pseudouridylate synthase domain-containing protein 2-like
8949	aug3.g9160	-0.195145	2.34801	0.138302	0.709975	0.985659	5.64843	4.68882	5.42954	3.67652	LOC107457184	cysteine and histidine-rich protein 1-A-like
8950	aug3.g23896	0.105913	8.27507	0.138228	0.710049	0.985659	346.594	250.282	353.282	289.108	LOC107453809	targeting protein for Xklp2-like
8951	aug3.g9064	-0.113746	5.83048	0.137979	0.710298	0.985895	68.7226	49.1693	52.3045	56.4847	LOC107457072	ubiquitin-conjugating enzyme E2-24 kDa, transcript variant X1
8952	aug3.g14420	0.126875	5.09289	0.137895	0.710382	0.985901	40.3235	24.5846	36.9208	33.8685	LOC107440283	protein furry-like
8953	aug3.g23548	0.106063	7.40194	0.137624	0.710655	0.986005	177.926	147.381	155.104	194.744	LOC107452141	ATP-binding cassette sub-family F member 1
8954	aug3.g6688	0.108568	7.49962	0.137597	0.710682	0.986005	206.482	141.679	194.92	180.372	LOC107454924	protein ECT2-like
8955	aug3.g25471	-0.139605	3.74189	0.137498	0.710781	0.986005	11.9245	15.4604	11.945	12.9235	LOC107439863	small integral membrane protein 12
8956	aug3.g15294	-0.18887	2.47501	0.137447	0.710832	0.986005	6.90364	4.43537	5.24855	4.67921	LOC107448335	methyltransferase-like protein 23
8957	aug3.g10864	-0.100399	8.15591	0.137426	0.710853	0.986005	302.191	287.792	305.864	244.656	LOC107455223	glioma tumor suppressor candidate region gene 2 protein
8958	aug3.g11592	0.22217	3.80885	0.137114	0.711167	0.986093	6.27604	18.6286	5.97249	22.9504	LOC107436484	CD109 antigen
8959	aug3.g17541	0.119727	4.81071	0.137114	0.711167	0.986093	25.7318	27.4993	28.7765	29.0779	LOC107443902	ataxin-2-like protein, transcript variant X3
8960	aug3.g13736	-0.10334	6.95022	0.13705	0.711231	0.986093	138.7	117.094	127.775	110.407	LOC107439380	DNA excision repair protein haywire, transcript variant X1
8961	aug3.g12862	0.122851	4.88263	0.137047	0.711234	0.986093	30.125	25.8519	26.4237	34.3142	LOC107438157	exocyst complex component 2
8962	aug3.g21603	0.106884	9.44296	0.1369	0.711382	0.986144	614.424	725.754	866.554	577.102	LOC107451806	complement component 1 Q subcomponent-binding protein, mitochondrial
8963	aug3.g5200	0.132898	4.22522	0.136835	0.711448	0.986144	17.1022	17.9949	15.5647	22.7276	LOC107453078	dnaJ homolog subfamily C member 13
8964	aug3.g24816	0.217266	1.72835	0.136774	0.71151	0.986144	2.66732	2.91467	2.89575	3.56511	LOC110281935	uncharacterized LOC110281935
8965	aug3.g7723	0.105586	7.07406	0.136679	0.711605	0.986166	146.545	112.785	150.941	128.121	LOC107455385	cleavage stimulation factor subunit 2, transcript variant X1
8966	aug3.g27575	-0.126758	4.58783	0.136473	0.711812	0.986344	21.6523	27.8795	23.166	22.2819	LOC107442225	nuclear hormone receptor HR96, transcript variant X1
8967	aug3.g4849	-0.128508	4.44949	0.13629	0.711998	0.986381	24.4765	20.6562	23.347	18.0484	LOC107452569	zinc finger protein 878-like
8968	aug3.g17826	0.2591	2.62851	0.136284	0.712003	0.986381	1.56901	8.87075	3.80067	8.68996	LOC107444367	uncharacterized LOC107444367
8969	aug3.g2872	-0.111592	5.23982	0.136207	0.712081	0.986381	38.7545	39.158	37.6448	34.537	LOC107449629	ATP-dependent RNA helicase DDX51-like
8970	aug3.g15865	-0.096942	11.2799	0.136114	0.712175	0.986381	2269.26	2869.94	2697.03	2108.54	LOC107441374	60S ribosomal protein L8
8971	aug3.g16967	-0.13652	3.83509	0.136054	0.712236	0.986381	13.0228	16.2208	13.7548	12.9235	LOC107442980	protein prune homolog 2, transcript variant X1
8972	aug3.g7140	0.121226	7.79935	0.13583	0.712463	0.986422	278.813	148.142	240.528	223.711	LOC107439253	CCAAT/enhancer-binding protein zeta-like
8973	aug3.g25832	0.103963	6.83115	0.135786	0.712507	0.986422	120.814	98.3386	126.508	109.07	LOC107456885	sodium-dependent phosphate transporter 1, transcript variant X2
8974	aug3.g5113	0.120768	4.94918	0.135781	0.712512	0.986422	32.0078	26.739	36.3779	27.6296	LOC107447491	protein hu-li tai shao-like
8975	aug3.g1904	0.391512	2.18534	0.135663	0.712631	0.986422	0.470703	6.46297	0.361969	8.68996	LOC107447737	tubulin alpha-1A chain
8976	aug3.g6400	0.138015	5.28464	0.135619	0.712675	0.986422	41.7356	32.1881	55.0193	26.6269	LOC107454583	uncharacterized LOC107454583
8977	aug3.g1552	0.228153	1.6229	0.135538	0.712758	0.986422	2.03971	3.0414	2.3528	3.56511	LOC107446960	uncharacterized LOC107446960
8978	aug3.g1753	-0.143087	3.76153	0.135475	0.712822	0.986422	16.1608	11.7854	10.4971	14.5947	LOC107447416	inositol 1,4,5-trisphosphate receptor
8979	aug3.g13844	-0.21495	1.78509	0.135326	0.712973	0.986521	3.92252	2.91467	2.71477	3.11947	LOC107439522	tyrosine-protein kinase SRK3
8980	aug3.g2416	0.178515	2.62189	0.13515	0.713151	0.986658	5.96223	5.069	5.61052	6.79599	LOC107448792	protein dopey homolog PFC0245c, transcript variant X2
8981	aug3.g10900	-0.172713	2.76494	0.134982	0.713322	0.986784	6.58984	7.22332	6.87741	5.45907	LOC107455616	prolyl 3-hydroxylase 1
8982	aug3.g27423	0.207984	2.20284	0.134671	0.713637	0.987015	4.70703	3.42157	6.15347	3.34229
8983	aug3.g9891	0.127326	4.70208	0.134661	0.713647	0.987015	22.123	26.9924	22.0801	31.4175	LOC110283309	PWWP domain-containing protein MUM1L1-like
8984	aug3.g5899	-0.256769	1.125	0.134342	0.713972	0.987116	2.51041	1.64742	1.26689	2.11678	LOC107453952	uncharacterized LOC107453952
8985	aug3.g19540	0.304989	0.55865	0.134333	0.713981	0.987116	0.941405	1.14052	0.723938	1.78255	LOC107447078	DNA-binding protein Ets97D-like
8986	aug3.g12145	0.129828	7.16678	0.134239	0.714077	0.987116	167.099	107.463	197.273	103.388	LOC107437245	MAGUK p55 subfamily member 5, transcript variant X2
8987	aug3.g3142	-0.103397	7.38655	0.134221	0.714095	0.987116	167.57	178.556	181.165	141.267	LOC107450129	zinc finger protein 596, transcript variant X1
8988	aug3.g26672	0.100311	7.1388	0.134199	0.714117	0.987116	136.975	134.582	158.361	132.912	LOC107439069	cleavage and polyadenylation specificity factor subunit 2
8989	aug3.g15446	-0.105427	7.46295	0.133746	0.714579	0.987493	154.547	210.237	158.361	180.707	LOC107449517	protein PBDC1, transcript variant X1
8990	aug3.g1663	0.244669	1.42724	0.13369	0.714636	0.987493	2.03971	2.40777	3.61969	1.78255	LOC107447237	leucine-rich repeat protein SHOC-2
8991	aug3.g3584	0.109082	5.70932	0.133646	0.714681	0.987493	44.403	55.6323	57.7341	50.3572	LOC107450756	DAZ-associated protein 2, transcript variant X1
8992	aug3.g19398	0.371986	-0.0204123	0.13361	0.714718	0.987493	0.627604	0.633625	1.26689	0.445639	LOC107446809	speckle-type POZ protein-like
8993	aug3.g14997	-0.386887	-0.137198	0.133462	0.714869	0.987493	1.09831	0.380175	0.542954	0.557048
8994	aug3.g19995	0.343187	0.345189	0.133324	0.71501	0.987493	0.627604	1.14052	1.80985	0.557048
8995	aug3.g5651	0.100053	8.13965	0.133313	0.715021	0.987493	298.582	245.72	317.99	265.489	LOC107453645	splicing factor 3A subunit 3-like
8996	aug3.g12208	-0.15058	3.20093	0.133308	0.715026	0.987493	9.25715	9.50437	9.04923	7.91009	LOC107437314	peptidyl-tRNA hydrolase 2, mitochondrial, transcript variant X1
8997	aug3.g9392	0.183021	2.58992	0.133075	0.715265	0.987596	6.27604	4.5621	7.23938	5.12485
8998	aug3.g307	-0.147317	3.46157	0.132973	0.715369	0.987596	9.41405	13.0527	8.86824	11.3638	LOC107453934	uncharacterized LOC107453934, transcript variant X2
8999	aug3.g10600	0.136955	3.85808	0.132956	0.715387	0.987596	11.9245	15.0803	13.0309	16.6	LOC107451571	uncharacterized LOC107451571
9000	aug3.g17839	0.228041	1.92925	0.132868	0.715477	0.987596	4.23632	2.40777	5.42954	2.45101	LOC107443188	uncharacterized LOC107443188
9001	aug3.g10081	0.121655	5.74935	0.132845	0.7155	0.987596	44.2461	58.04	42.8933	68.1827	LOC107444932	tRNA dimethylallyltransferase, mitochondrial, transcript variant X1
9002	aug3.g25889	-0.123765	5.04712	0.132548	0.715805	0.987596	29.6543	38.6511	37.8258	25.1786	LOC107457366	mitochondrial carnitine/acylcarnitine carrier protein-like
9003	aug3.g2779	-0.131092	3.98023	0.132491	0.715864	0.987596	17.1022	15.3337	13.2119	16.2658	LOC107449441	probable cysteine--tRNA ligase, mitochondrial, transcript variant X1
9004	aug3.g7092	0.0957267	9.26214	0.132442	0.715914	0.987596	640.783	546.185	619.872	648.404	LOC107437713	ATP-binding cassette sub-family E member 1-like
9005	aug3.g9292	0.139377	3.50634	0.132288	0.716072	0.987596	10.0417	11.0251	11.402	11.8094	LOC107450377	gephyrin-like, transcript variant X1
9006	aug3.g15935	-0.133766	4.75944	0.13223	0.716131	0.987596	19.7695	36.1166	26.2428	24.8444	LOC107441467	uncharacterized LOC107441467
9007	aug3.g12682	0.154575	3.10533	0.132186	0.716177	0.987596	7.37434	8.36385	9.23021	8.35573	LOC107437935	vacuolar protein sorting-associated protein 33B
9008	aug3.g25246	-0.175163	2.66833	0.132182	0.71618	0.987596	5.49153	7.35005	5.97249	5.45907
9009	aug3.g27777	0.145551	3.43264	0.132147	0.716216	0.987596	10.5124	9.50437	12.6689	9.58123	LOC107442870	uncharacterized LOC107442870, transcript variant X2
9010	aug3.g20875	0.1016	8.02661	0.132095	0.71627	0.987596	259.2	243.692	312.017	227.833	LOC107449687	cell division cycle protein 20 homolog
9011	aug3.g4211	0.141648	3.8318	0.132072	0.716293	0.987596	15.847	10.7716	12.6689	16.4886	LOC107451679	apoptotic chromatin condensation inducer in the nucleus-like
9012	aug3.g19109	-0.492108	0.849633	0.131819	0.716553	0.987845	3.92252	0	2.71477	0.11141
9013	aug3.g6880	0.0983874	9.02138	0.131722	0.716654	0.987855	538.955	464.954	597.973	476.945	LOC107455162	heterogeneous nuclear ribonucleoprotein 27C-like, transcript variant X1
9014	aug3.g27084	-0.179207	2.72828	0.131655	0.716723	0.987855	5.02083	8.36385	5.97249	5.90471	LOC107440542	uncharacterized LOC107440542
9015	aug3.g4570	0.11908	4.90683	0.131559	0.716821	0.987855	26.3594	30.5407	27.1477	34.537	LOC107452178	uncharacterized LOC107452178
9016	aug3.g8647	-0.108832	5.57347	0.131494	0.716888	0.987855	47.3841	50.8167	40.9025	50.0229	LOC107456548	coronin-6-like
9017	aug3.g3645	0.0955766	8.86636	0.131398	0.716986	0.987855	436.028	465.841	510.919	452.88	LOC107450860	26S proteasome non-ATPase regulatory subunit 1
9018	aug3.g7509	0.10583	5.6675	0.131349	0.717038	0.987855	50.5221	46.8882	52.6665	52.1397	LOC107445520	tyrosyl-DNA phosphodiesterase 2-like, transcript variant X3
9019	aug3.g2339	-0.116664	5.15017	0.131266	0.717123	0.987863	30.5957	42.5796	36.3779	31.3061	LOC107448667	acid sphingomyelinase-like phosphodiesterase 3a
9020	aug3.g3354	0.103588	6.67422	0.131156	0.717236	0.987909	108.105	88.454	118.183	93.1385	LOC107450459	protein Spindly-like, transcript variant X1
9021	aug3.g14613	-0.103799	5.92134	0.131005	0.717392	0.987976	63.5449	61.4616	57.0101	59.2699	LOC107440527	39S ribosomal protein S18a, mitochondrial-like
9022	aug3.g14303	-0.235029	1.52425	0.130955	0.717444	0.987976	3.29492	2.40777	3.25772	1.67115	LOC107440163	uncharacterized LOC107440163
9023	aug3.g8859	-0.119751	5.17252	0.130858	0.717544	0.987977	30.125	44.227	30.0434	38.3249	LOC107456835	peroxiredoxin-2
9024	aug3.g20644	-0.137277	4.80765	0.130543	0.71787	0.987977	19.4557	38.3977	26.7857	25.9585
9025	aug3.g26287	-0.10512	7.79791	0.130427	0.71799	0.987977	188.438	271.825	215.372	212.681	LOC107437613	cytochrome b-c1 complex subunit Rieske, mitochondrial-like
9026	aug3.g6037	-0.286626	0.613614	0.130381	0.718038	0.987977	0.941405	1.77415	1.26689	1.00269	LOC107454097	protein PIH1D3
9027	aug3.g25930	-0.163823	4.22862	0.130336	0.718084	0.987977	10.8262	27.8795	13.5738	20.945	LOC107457558	NADH dehydrogenase [ubiquinone] 1 alpha subcomplex subunit 2-like
9028	aug3.g3344	0.178574	2.69544	0.130155	0.718271	0.987977	4.55013	6.96987	5.42954	7.57586	LOC107450456	DNA repair protein RAD51 homolog 2, transcript variant X4
9029	aug3.g13219	-0.130988	3.89155	0.130036	0.718395	0.987977	15.3763	15.0803	15.2027	12.7007	LOC107438602	zinc finger protein 585B-like
9030	aug3.g1440	0.138292	3.85074	0.129956	0.718478	0.987977	14.5918	12.419	17.7365	12.1437	LOC107446707	uncharacterized LOC107446707
9031	aug3.g16199	-0.151824	4.9227	0.129921	0.718514	0.987977	17.416	45.4943	26.0618	30.6377
9032	aug3.g9699	0.240089	1.24243	0.129804	0.718635	0.987977	2.19661	1.64742	2.17181	2.3396	LOC107439790	synaptotagmin-16-like, transcript variant X1
9033	aug3.g7904	0.0950325	10.3558	0.129739	0.718703	0.987977	1268.07	1266.74	1546.15	1161.56	LOC107455604	uncharacterized LOC107455604, transcript variant X1
9034	aug3.g531	-0.12981	3.88556	0.129567	0.718881	0.987977	14.4349	15.8406	14.1168	13.592	LOC107443805	calcium and integrin-binding protein 1-like
9035	aug3.g272	-0.256264	0.863974	0.129566	0.718882	0.987977	1.72591	1.64742	1.62886	1.22551	LOC107452635	serum response factor-binding protein 1-like
9036	aug3.g27586	-0.125397	4.10279	0.129527	0.718923	0.987977	16.4746	18.7553	16.6506	15.7088	LOC107442222	uncharacterized LOC107442222
9037	aug3.g8759	0.101876	5.99565	0.129448	0.719005	0.987977	57.7395	64.7565	68.4121	63.1693	LOC107456688	F-actin-capping protein subunit beta
9038	aug3.g10091	0.13995	3.73385	0.129306	0.719153	0.987977	10.3555	14.3199	11.764	15.3745	LOC107445053	uncharacterized LOC107445053
9039	aug3.g24153	0.299672	0.511965	0.129215	0.719247	0.987977	0.627604	1.39397	1.44788	1.1141
9040	aug3.g7960	-0.207671	2.15895	0.129199	0.719264	0.987977	5.02083	4.0552	5.42954	2.56242	LOC107455697	O-acyltransferase like protein, transcript variant X1
9041	aug3.g14104	0.122742	4.72045	0.129151	0.719314	0.987977	26.8301	23.1907	31.6723	22.9504	LOC107439852	heparan-sulfate 6-O-sulfotransferase 2-like
9042	aug3.g26439	-0.114009	5.44604	0.129031	0.719439	0.987977	40.9511	49.0426	48.6848	34.7598
9043	aug3.g25596	-0.122528	4.37002	0.129016	0.719454	0.987977	23.8489	18.7553	17.9175	21.0564	LOC107444818	peroxisomal targeting signal 2 receptor
9044	aug3.g11374	-0.14805	4.3237	0.129011	0.719459	0.987977	12.8659	28.3864	16.6506	20.6108	LOC107436189	probable NADH dehydrogenase [ubiquinone] 1 alpha subcomplex subunit 12
9045	aug3.g17064	-0.322956	0.31984	0.128998	0.719473	0.987977	1.41211	0.76035	0.542954	1.1141	LOC107443159	protein-L-isoaspartate O-methyltransferase domain-containing protein 1-like, transcript variant X2
9046	aug3.g23910	0.0991853	6.36828	0.128976	0.719496	0.987977	80.9609	78.0626	89.7683	80.6606	LOC107453804	S-phase kinase-associated protein 2
9047	aug3.g13892	-0.125352	4.52257	0.128947	0.719526	0.987977	27.4577	20.0225	19.7273	23.6189	LOC107439581	UPF0505 protein C16orf62
9048	aug3.g15910	-0.151202	3.49595	0.128941	0.719533	0.987977	9.72786	13.3061	7.78233	12.8121	LOC107441438	sorting nexin-5-like
9049	aug3.g24999	-0.134233	3.68124	0.128858	0.719619	0.987977	12.5521	13.6863	12.126	11.8094	LOC107440296	peroxisomal multifunctional enzyme type 2-like
9050	aug3.g14730	-0.337531	0.15412	0.128792	0.719688	0.987977	1.25521	0.633625	0.542954	0.891277
9051	aug3.g27354	0.106279	6.15753	0.1286	0.719888	0.987977	68.7226	68.178	61.5347	85.5626	LOC107441617	coatomer subunit delta-like
9052	aug3.g21487	-0.0996819	6.56997	0.128218	0.720287	0.987977	94.9251	101	82.5289	100.157	LOC107451447	protein Red
9053	aug3.g5213	-0.26415	1.17589	0.128203	0.720303	0.987977	3.29492	1.14052	1.99083	1.67115	LOC107453093	uncharacterized LOC107453093, transcript variant X1
9054	aug3.g18204	0.131273	4.01839	0.128132	0.720377	0.987977	17.5729	12.9259	18.2794	15.1517	LOC107444929	DDB1- and CUL4-associated factor 7
9055	aug3.g6846	-0.122454	4.35303	0.128123	0.720386	0.987977	21.4954	20.5294	16.4696	21.9477	LOC107455134	protein TBRG4
9056	aug3.g16023	0.272749	0.668727	0.128068	0.720443	0.987977	0.941405	1.39397	1.26689	1.55974	LOC107441653	uncharacterized LOC107441653
9057	aug3.g18357	-0.135974	4.00195	0.127974	0.720542	0.987977	15.5332	17.3613	11.221	18.494	LOC107450033	protein pangolin, isoforms A/H/I/S, transcript variant X1
9058	aug3.g10250	0.26753	1.07051	0.127945	0.720573	0.987977	1.72591	1.64742	3.07674	1.1141	LOC107447254	lachesin-like, transcript variant X1
9059	aug3.g20144	-0.115629	5.04131	0.127932	0.720586	0.987977	39.539	28.5131	30.9483	31.7518	LOC107448133	rho GTPase-activating protein 17-like
9060	aug3.g15712	0.101812	6.82153	0.127921	0.720597	0.987977	123.952	93.9032	113.296	120.322	LOC107451429	5'-3' exoribonuclease 1-like, transcript variant X1
9061	aug3.g12340	-0.234904	2.05994	0.127897	0.720622	0.987977	5.17773	3.42157	5.7915	1.67115	LOC107437473	MAM and LDL-receptor class A domain-containing protein 1
9062	aug3.g9112	0.102571	5.87868	0.127895	0.720625	0.987977	57.5826	55.3788	61.3537	59.9384	LOC107457142	dynactin subunit 1-like
9063	aug3.g22502	0.228693	1.49554	0.127521	0.721016	0.988296	1.72591	2.91467	3.07674	2.45101	LOC107456896	uncharacterized LOC107456896
9064	aug3.g7491	-0.111585	5.35558	0.12752	0.721017	0.988296	38.7545	45.621	33.4821	44.4525	LOC107445059	signal recognition particle receptor subunit alpha, transcript variant X1
9065	aug3.g3687	-0.0991674	9.60024	0.127332	0.721214	0.988457	668.398	935.864	795.608	702.327	LOC107450898	uncharacterized LOC107450898
9066	aug3.g20954	0.126851	4.11822	0.12711	0.721448	0.988581	15.3763	17.2346	15.2027	20.2766	LOC107449820	chondroitin sulfate synthase 2-like
9067	aug3.g5521	0.335136	1.1837	0.127094	0.721464	0.988581	3.13802	0.633625	4.16264	0.668458	LOC107453484	uncharacterized LOC107453484, transcript variant X2
9068	aug3.g6922	0.20094	2.13942	0.12688	0.721689	0.988581	2.82422	4.81555	5.24855	3.67652	LOC107455235	uncharacterized LOC107455235
9069	aug3.g11235	0.361466	-0.00263747	0.126819	0.721753	0.988581	0.313802	0.887075	0.542954	1.00269	LOC107457516	interaptin-like
9070	aug3.g15050	0.0934498	9.29569	0.126645	0.721936	0.988581	653.022	563.039	665.842	631.581	LOC107441110	eukaryotic translation initiation factor 3 subunit C
9071	aug3.g20129	0.097421	6.41363	0.12651	0.722078	0.988581	83.4713	80.7238	85.2437	90.3533	LOC107448109	splicing factor, suppressor of white-apricot homolog, transcript variant X2
9072	aug3.g13880	-0.142431	4.41481	0.126376	0.722219	0.988581	14.9056	29.02	16.4696	23.2846	LOC107439571	39S ribosomal protein L49, mitochondrial
9073	aug3.g27798	-0.133413	3.74676	0.126312	0.722287	0.988581	15.5332	12.0389	12.126	12.9235	LOC107442959	inositol monophosphatase 1
9074	aug3.g17469	0.101941	6.17716	0.126193	0.722413	0.988581	75.94	63.2358	78.1853	71.1908	LOC107443808	lymphoid-specific helicase-like
9075	aug3.g20157	-0.104333	9.33615	0.126098	0.722512	0.988581	775.718	564.94	732.263	515.047	LOC107448144	probable 28S rRNA (cytosine(4447)-C(5))-methyltransferase
9076	aug3.g25956	-0.237856	1.19232	0.126064	0.722548	0.988581	2.03971	2.28105	1.62886	2.00537	LOC107436158	uncharacterized LOC107436158
9077	aug3.g3237	0.580538	-0.343535	0.126054	0.722559	0.988581	0.941405	0	1.44788	0	LOC107450262	uncharacterized LOC107450262, transcript variant X1
9078	aug3.g17485	0.0971231	7.25772	0.125906	0.722716	0.988581	138.073	157.012	160.533	155.194	LOC107443821	nucleolar protein 14 homolog
9079	aug3.g26685	-0.102299	5.85093	0.125678	0.722956	0.988581	58.9947	59.9409	53.9334	56.8189	LOC107439108	spectrin beta chain
9080	aug3.g6338	0.114068	6.02664	0.125676	0.722958	0.988581	46.4427	77.9359	62.2587	72.4163	LOC107454519	protein catecholamines up
9081	aug3.g22106	0.228502	1.76793	0.125548	0.723094	0.988581	4.23632	1.64742	3.98166	2.89665
9082	aug3.g13353	0.21696	1.91791	0.125518	0.723126	0.988581	2.98112	3.5483	5.42954	2.3396	LOC107438763	sodium leak channel non-selective protein
9083	aug3.g7033	-0.137529	6.16145	0.125279	0.723378	0.988581	45.0306	103.788	53.5714	81.6633	LOC107436940	NADH dehydrogenase [ubiquinone] iron-sulfur protein 6, mitochondrial
9084	aug3.g11195	-0.321271	0.238196	0.125274	0.723383	0.988581	1.25521	0.76035	0.542954	1.00269	LOC107457459	uncharacterized LOC107457459
9085	aug3.g20630	-0.321273	0.238196	0.125272	0.723386	0.988581	1.25521	0.76035	0.542954	1.00269	LOC107449225	ras-related protein Rab-34-like
9086	aug3.g11449	-0.184499	2.36295	0.125223	0.723438	0.988581	6.11914	4.30865	5.06757	4.12216	LOC107436302	uncharacterized LOC107436302, transcript variant X2
9087	aug3.g4357	0.130877	4.27599	0.125212	0.723449	0.988581	16.3177	20.0225	15.2027	24.3987	LOC107451861	glycoprotein-N-acetylgalactosamine 3-beta-galactosyltransferase 1, transcript variant X1
9088	aug3.g2077	-0.109979	7.89482	0.125171	0.723493	0.988581	308.31	186.032	241.071	216.915	LOC107448084	DNA-directed RNA polymerase I subunit RPA1-like
9089	aug3.g16667	-0.138017	6.79121	0.125134	0.723531	0.988581	63.2311	167.657	109.315	100.714	LOC107442565	39S ribosomal protein L52, mitochondrial
9090	aug3.g22584	-0.354628	0.313807	0.125016	0.723656	0.988581	1.09831	1.14052	1.62886	0.222819	LOC107440529	copper chaperone for superoxide dismutase-like
9091	aug3.g18909	-0.20468	1.97844	0.124941	0.723737	0.988581	4.23632	3.67502	4.52461	2.45101	LOC107446054	glutathione S-transferase 1-like
9092	aug3.g3137	-0.317825	0.202068	0.124841	0.723843	0.988581	0.784505	1.14052	0.904923	0.668458	LOC107443855	serine proteinase stubble-like
9093	aug3.g26229	-0.110908	5.14686	0.124827	0.723857	0.988581	31.694	41.1856	32.7582	34.7598	LOC107437329	GRAM domain-containing protein 1B, transcript variant X1
9094	aug3.g27200	0.106584	5.23606	0.12471	0.723981	0.988581	35.1458	36.877	38.9117	38.6592	LOC107441088	uncharacterized LOC107441088, transcript variant X2
9095	aug3.g26780	0.187667	2.26083	0.124672	0.724022	0.988581	3.45182	4.94227	5.06757	4.5678	LOC107450163	serine/threonine-protein kinase 16-like, transcript variant X1
9096	aug3.g22638	-0.228583	1.41077	0.124396	0.724314	0.988581	2.03971	3.0414	1.99083	2.3396
9097	aug3.g24646	0.241737	1.20943	0.124237	0.724484	0.988581	1.56901	2.15432	2.71477	1.78255	LOC107444866	uncharacterized LOC107444866
9098	aug3.g12942	-0.177063	2.49375	0.124179	0.724546	0.988581	4.70703	6.5897	4.88658	5.12485	LOC107438247	uncharacterized LOC107438247, transcript variant X2
9099	aug3.g13853	-0.264989	1.0361	0.124144	0.724583	0.988581	1.09831	2.66122	1.08591	2.00537	LOC107439533	GRIP and coiled-coil domain-containing protein 2
9100	aug3.g23567	0.397346	0.314115	0.124056	0.724676	0.988581	0.313802	1.39397	2.17181	0.222819	LOC107452140	uncharacterized protein CG3556
9101	aug3.g15313	0.460326	-0.301341	0.123984	0.724753	0.988581	0.156901	0.76035	1.26689	0.11141
9102	aug3.g19240	-0.143259	3.45013	0.123939	0.724801	0.988581	12.2383	10.138	8.1443	11.9208	LOC107446531	protein lin-37 homolog
9103	aug3.g8838	-0.112153	5.4467	0.12383	0.724917	0.988581	45.6582	44.3537	33.3011	49.6887	LOC107456790	serine/threonine-protein kinase 11-interacting protein-like
9104	aug3.g3021	-0.116692	5.79951	0.123745	0.725007	0.988581	62.1328	53.3512	67.1452	39.6618	LOC107449913	general transcription factor 3C polypeptide 5-like
9105	aug3.g6089	-0.196875	2.05699	0.123614	0.725148	0.988581	3.13802	5.069	3.25772	3.89934	LOC107454194	trans-L-3-hydroxyproline dehydratase-like, transcript variant X2
9106	aug3.g3403	-0.114258	5.85504	0.123562	0.725203	0.988581	46.4427	73.1203	61.7157	49.0203	LOC107450525	39S ribosomal protein L11, mitochondrial-like
9107	aug3.g14105	-0.121147	4.26836	0.123513	0.725255	0.988581	17.5729	21.9234	17.3745	18.9396	LOC107439849	uncharacterized LOC107439849
9108	aug3.g19852	0.129521	4.077	0.123479	0.725292	0.988581	14.9056	16.7277	13.9358	20.4994	LOC107447584	palmitoyltransferase ZDHHC3
9109	aug3.g3282	-0.130535	4.8101	0.123401	0.725375	0.988581	24.9472	33.0752	33.8441	19.4967	LOC107450373	iron-sulfur cluster assembly 1 homolog, mitochondrial
9110	aug3.g9384	0.121442	4.60497	0.123269	0.725515	0.988581	25.7318	20.4027	21.8991	28.0752	LOC107436088	uncharacterized LOC107436088, transcript variant X1
9111	aug3.g5900	-0.182222	5.91625	0.123199	0.72559	0.988581	102.927	25.7252	75.1086	38.3249	LOC107453953	sister chromatid cohesion protein PDS5 homolog B-B-like
9112	aug3.g4416	-0.20945	2.01893	0.123183	0.725608	0.988581	4.23632	3.80175	1.99083	4.79062	LOC107451946	run domain Beclin-1-interacting and cysteine-rich domain-containing protein-like
9113	aug3.g9382	0.0954635	7.56863	0.123084	0.725714	0.988581	193.302	173.36	198.54	193.184	LOC107457580	sorting nexin-6, transcript variant X2
9114	aug3.g2135	0.100707	6.61418	0.123029	0.725773	0.988581	108.889	79.8367	97.9126	104.279	LOC107448205	protein kinase C-binding protein 1, transcript variant X1
9115	aug3.g4813	0.17424	2.80723	0.122711	0.726113	0.988581	8.31575	4.43537	7.78233	6.57317	LOC107452536	centrosomal protein of 19 kDa-like
9116	aug3.g27359	0.223648	1.59026	0.122399	0.726447	0.988581	3.29492	1.77415	2.3528	3.4537	LOC107441613	TD and POZ domain-containing protein 3
9117	aug3.g27168	-0.235107	4.72356	0.122388	0.726458	0.988581	43.6185	13.6863	42.1694	6.68458	LOC107440815	uncharacterized LOC107440815, transcript variant X1
9118	aug3.g7433	-0.309949	0.766921	0.122267	0.726588	0.988581	0.470703	2.5345	0.723938	1.67115	LOC107444027	peptidase M20 domain-containing protein 2-like
9119	aug3.g19058	0.195635	2.24823	0.122243	0.726614	0.988581	4.07942	4.18192	3.07674	6.23894	LOC107446281	2-phosphoxylose phosphatase 1-like, transcript variant X1
9120	aug3.g13502	0.117137	4.60212	0.121998	0.726878	0.988581	24.9472	21.1631	24.0709	25.847	LOC107438974	uncharacterized LOC107438974
9121	aug3.g27328	0.108727	5.4318	0.121983	0.726893	0.988581	43.7754	38.7778	38.1877	50.58	LOC107441573	nibrin, transcript variant X1
9122	aug3.g27536	-0.180002	2.38248	0.121927	0.726954	0.988581	5.80533	4.68882	3.80067	5.34766	LOC107442096	vinculin, transcript variant X2
9123	aug3.g15541	-0.138317	3.45202	0.12189	0.726993	0.988581	9.72786	12.5458	9.41119	10.8067	LOC107450093	beta-galactoside alpha-2,6-sialyltransferase 2, transcript variant X5
9124	aug3.g11183	0.10397	6.62324	0.121776	0.727117	0.988581	107.006	82.7514	118.545	85.5626	LOC107457450	uncharacterized LOC107457450
9125	aug3.g7370	-0.0935314	8.0396	0.121739	0.727156	0.988581	292.777	250.155	244.329	264.375	LOC107443611	large proline-rich protein BAG6
9126	aug3.g14688	0.119601	4.28366	0.121724	0.727173	0.988581	19.6126	17.2346	21.7181	18.3826	LOC107440625	LIM domain transcription factor LMO4
9127	aug3.g8921	0.183727	2.32276	0.121572	0.727336	0.988581	3.45182	5.32245	4.88658	5.12485	LOC107456901	GTP-binding protein 8-like, transcript variant X1
9128	aug3.g3362	0.209976	3.16599	0.121506	0.727407	0.988581	11.14	5.32245	15.2027	4.01075
9129	aug3.g5055	-0.116276	4.63191	0.121481	0.727434	0.988581	26.8301	24.2045	21.8991	25.0672	LOC107452892	N-sulphoglucosamine sulphohydrolase
9130	aug3.g25211	0.125627	4.2047	0.121417	0.727503	0.988581	17.7298	16.9811	15.0217	22.6162	LOC107456262	ralBP1-associated Eps domain-containing protein 1
9131	aug3.g13720	0.112235	5.04147	0.121381	0.727542	0.988581	27.9284	34.7226	29.8624	37.7679	LOC107439364	AN1-type zinc finger protein 2A-like
9132	aug3.g14494	0.128566	4.56361	0.12132	0.727607	0.988581	17.7298	26.739	19.5463	28.9665
9133	aug3.g19068	0.191773	2.14831	0.121312	0.727616	0.988581	3.45182	4.30865	5.42954	3.56511
9134	aug3.g213	0.110425	5.76581	0.121286	0.727644	0.988581	41.5787	62.3487	59.7249	52.6968	LOC107451034	uncharacterized LOC107451034, transcript variant X1
9135	aug3.g14917	-0.121469	5.07701	0.121244	0.727689	0.988581	28.8698	40.8054	39.0927	25.29	LOC107440980	T-cell immunomodulatory protein
9136	aug3.g7607	0.151352	3.12251	0.121184	0.727754	0.988581	8.94335	7.0966	9.95415	7.91009	LOC107447002	uncharacterized LOC107447002
9137	aug3.g10709	-0.102501	5.61131	0.12103	0.72792	0.988581	50.9928	49.6762	43.6173	50.0229	LOC107453212	corepressor interacting with RBPJ 1
9138	aug3.g567	-0.125689	5.29087	0.120991	0.727963	0.988581	48.1686	33.2019	47.9609	26.8497	LOC107443879	band 4.1-like protein 5
9139	aug3.g20000	0.104801	6.31559	0.120836	0.728129	0.988581	83.3144	69.8255	97.7316	67.18	LOC107447817	ribosome maturation protein SBDS-like
9140	aug3.g6351	0.123825	3.97502	0.120834	0.728132	0.988581	13.8073	15.7139	15.9266	16.2658
9141	aug3.g687	0.147906	6.13809	0.120833	0.728133	0.988581	45.0306	87.4402	42.1694	104.391	LOC107444337	28S ribosomal protein S23, mitochondrial, transcript variant X4
9142	aug3.g16942	-0.101238	6.14098	0.120776	0.728194	0.988581	80.0195	65.6435	74.3846	61.4981	LOC107442938	tubulin alpha-8 chain, transcript variant X1
9143	aug3.g6010	-0.227508	1.28054	0.120627	0.728355	0.988581	2.35351	2.28105	1.80985	2.11678	LOC107454075	1-acyl-sn-glycerol-3-phosphate acyltransferase epsilon-like
9144	aug3.g14301	0.0962368	7.19731	0.12054	0.72845	0.988581	152.821	130.527	161.8	141.156	LOC107440161	protein downstream neighbor of son homolog
9145	aug3.g14345	-0.122974	4.30739	0.120503	0.728489	0.988581	23.692	17.1079	17.0125	20.2766	LOC107440204	putative neutral sphingomyelinase
9146	aug3.g27711	0.117064	4.2987	0.120503	0.728489	0.988581	18.985	18.2484	20.0893	20.2766	LOC107442665	probable RNA-dependent RNA polymerase SHL2, transcript variant X1
9147	aug3.g26226	0.199896	1.78484	0.120498	0.728495	0.988581	2.98112	2.91467	3.43871	3.34229	LOC107437325	SHC SH2 domain-binding protein 1-like
9148	aug3.g4752	0.121769	4.10263	0.120434	0.728564	0.988581	16.9453	15.4604	19.1844	16.1544	LOC107452419	zinc finger protein 271-like
9149	aug3.g8573	-0.111289	4.94668	0.120344	0.728662	0.988581	34.5182	29.02	26.7857	31.8632	LOC107456445	protein shuttle craft-like
9150	aug3.g1378	-0.126377	4.68702	0.120328	0.728679	0.988581	20.554	32.4416	20.6322	27.8524	LOC107446559	uncharacterized LOC107446559, transcript variant X3
9151	aug3.g13196	-0.121415	4.30575	0.120292	0.728718	0.988581	23.3782	17.3613	19.7273	17.7141	LOC107438574	DDB1- and CUL4-associated factor 17
9152	aug3.g15908	-0.21196	1.67717	0.120284	0.728727	0.988581	3.76562	2.5345	2.3528	3.00806	LOC107441437	uncharacterized protein C3orf67 homolog, transcript variant X3
9153	aug3.g22278	0.183522	2.21792	0.120267	0.728745	0.988581	4.55013	3.67502	4.88658	4.45639	LOC107455348	exonuclease mut-7 homolog
9154	aug3.g17306	0.325692	0.300255	0.120265	0.728747	0.988581	0.470703	1.14052	0.542954	1.44833	LOC107443552	putative nuclease HARBI1
9155	aug3.g9954	-0.105093	5.99173	0.119907	0.729135	0.988581	70.7623	60.7013	72.2128	50.2458	LOC107443221	uncharacterized LOC107443221
9156	aug3.g26840	0.10596	5.63823	0.11987	0.729175	0.988581	55.386	40.1718	51.9426	50.8028	LOC107439633	centrosome-associated protein 350, transcript variant X1
9157	aug3.g6901	0.0998288	5.94355	0.11975	0.729306	0.988581	65.4277	52.971	65.6974	61.1639	LOC107455203	tight junction protein ZO-1
9158	aug3.g25781	-0.104809	5.84495	0.119624	0.729443	0.988581	59.1516	59.434	64.0685	46.4578	LOC107454617	ras-related protein Rab-14
9159	aug3.g8913	-0.169427	2.62364	0.1196	0.729469	0.988581	6.27604	6.20952	6.51544	4.67921	LOC107456892 LOC107455910	cleavage and polyadenylation specificity factor subunit 5-like
9160	aug3.g23746	-0.124925	3.78844	0.119446	0.729636	0.988581	13.6504	14.5734	12.4879	13.3692	LOC107453108	voltage-dependent calcium channel subunit alpha-2/delta-1
9161	aug3.g23130	-0.0948049	6.71629	0.119433	0.729651	0.988581	114.224	102.521	107.324	95.7009
9162	aug3.g565	0.0978538	6.68125	0.119266	0.729832	0.988581	108.732	89.0877	95.0169	116.423	LOC107443881	insulin-induced gene 1 protein-like
9163	aug3.g20174	-0.115507	4.36312	0.119224	0.729877	0.988581	20.3971	21.7967	17.9175	20.945	LOC107448162	EF-hand calcium-binding domain-containing protein 7-like
9164	aug3.g11108	0.124703	6.29853	0.119086	0.730028	0.988581	96.3372	53.8581	59.3629	103.945	LOC107457379	ATPase ASNA1 homolog
9165	aug3.g2837	-0.147719	3.13363	0.119041	0.730077	0.988581	9.41405	8.49057	9.23021	7.01881	LOC107449561	kelch-like protein 2
9166	aug3.g6490	0.167909	2.87497	0.118928	0.7302	0.988581	4.86393	8.36385	8.68726	6.35035
9167	aug3.g21990	-0.128781	3.86288	0.118909	0.730221	0.988581	17.1022	12.7992	14.2978	13.0349
9168	aug3.g5461	-0.110236	4.96887	0.118886	0.730246	0.988581	28.8698	35.483	28.4146	31.1947	LOC107453404	hepatocyte growth factor-regulated tyrosine kinase substrate-like, transcript variant X1
9169	aug3.g11351	0.159387	2.79273	0.118771	0.730371	0.988581	6.74674	5.82935	6.51544	7.46445	LOC107436169	breast cancer type 1 susceptibility protein homolog
9170	aug3.g16783	0.20014	1.83553	0.118754	0.730389	0.988581	3.60872	2.5345	3.07674	3.89934	LOC107442720	uncharacterized LOC107442720
9171	aug3.g6606	0.102353	6.0259	0.118654	0.730498	0.988581	65.5846	59.5607	56.2862	77.764	LOC107454852	serine/threonine-protein phosphatase 6 regulatory subunit 3, transcript variant X1
9172	aug3.g18758	0.335843	0.340752	0.118647	0.730506	0.988581	1.56901	0.25345	1.26689	1.00269	LOC107445794	uncharacterized LOC107445794
9173	aug3.g23307	0.213306	1.53779	0.118534	0.73063	0.988581	2.19661	2.66122	3.25772	2.45101	LOC107440054	BTB/POZ and MATH domain-containing protein 4
9174	aug3.g27174	-0.107753	6.81602	0.118426	0.730748	0.988581	116.264	117.094	136.281	80.6606	LOC107440849	uncharacterized LOC107440849, transcript variant X2
9175	aug3.g12416	0.378936	0.0315957	0.118409	0.730767	0.988581	0.313802	0.887075	0.180985	1.33692	LOC107437562	uncharacterized LOC107437562, transcript variant X1
9176	aug3.g7358	-0.229857	1.36509	0.118286	0.730901	0.988581	3.13802	1.90087	2.53378	1.78255	LOC107443602	uncharacterized LOC107443602
9177	aug3.g2959	-0.1035	5.31148	0.118246	0.730945	0.988581	39.0683	42.5796	37.1018	38.882
9178	aug3.g4012	-0.126231	3.9166	0.118099	0.731106	0.988581	13.4935	17.3613	13.2119	15.0403	LOC107451443	recQ-mediated genome instability protein 1-like, transcript variant X3
9179	aug3.g5144	-0.27068	0.621388	0.11804	0.73117	0.988581	1.09831	1.64742	1.44788	0.891277	LOC107453012	synaptonemal complex protein 3-like
9180	aug3.g26926	-0.0948772	7.16069	0.117927	0.731294	0.988581	138.073	156.759	128.137	147.841	LOC107439894	methionine--tRNA ligase, cytoplasmic-like
9181	aug3.g9630	0.137399	3.37192	0.117843	0.731386	0.988581	10.1986	8.99747	9.41119	11.5866	LOC107438927	sorting nexin-13
9182	aug3.g14739	-0.18343	2.1592	0.117777	0.731458	0.988581	3.92252	4.94227	3.80067	4.01075	LOC107440684	uncharacterized LOC107440684
9183	aug3.g2452	0.1197	4.25956	0.117751	0.731486	0.988581	17.416	18.7553	22.4421	17.0457	LOC107448856	WD repeat-containing protein WRAP73-like
9184	aug3.g10205	0.13003	3.87889	0.117529	0.73173	0.988581	16.0039	11.6587	16.8316	13.4806	LOC107446569	GDP-D-glucose phosphorylase 1
9185	aug3.g15459	-0.137816	3.48151	0.117432	0.731837	0.988581	9.57096	13.1794	11.583	9.247	LOC107449519	DNA oxidative demethylase ALKBH2-like
9186	aug3.g9021	0.0990853	7.1395	0.117199	0.732093	0.988581	115.008	156.379	130.309	160.319	LOC107457027	prefoldin subunit 6-like
9187	aug3.g419	-0.17052	3.8249	0.117078	0.732226	0.988581	11.9245	17.2346	6.15347	19.4967	LOC107443709	huntingtin
9188	aug3.g16393	0.269149	0.647802	0.117053	0.732253	0.988581	0.784505	1.5207	1.62886	1.22551	LOC107442168	calcyphosin-like protein, transcript variant X1
9189	aug3.g23475	-0.265339	0.580383	0.116895	0.732427	0.988581	1.25521	1.39397	1.08591	1.1141
9190	aug3.g20251	0.187383	2.07367	0.116865	0.73246	0.988581	2.98112	4.30865	3.98166	4.34498	LOC107448384	probable methylmalonate-semialdehyde dehydrogenase [acylating], mitochondrial
9191	aug3.g9997	-0.306267	0.235702	0.116828	0.7325	0.988581	1.09831	0.887075	0.542954	1.00269
9192	aug3.g7862	-0.253197	0.946525	0.116826	0.732503	0.988581	1.09831	2.40777	1.26689	1.67115	LOC107455557	uncharacterized LOC107455557, transcript variant X5
9193	aug3.g19346	-0.115055	4.3608	0.116783	0.73255	0.988581	19.9264	22.1769	17.7365	21.0564	LOC107446727	phosphatidylinositol-binding clathrin assembly protein LAP, transcript variant X3
9194	aug3.g7954	0.109903	7.669	0.11674	0.732598	0.988581	171.336	218.981	155.104	265.823	LOC107455686	homeobox protein Hox-A1-like
9195	aug3.g3592	-0.0963857	7.87261	0.116617	0.732733	0.988581	240.058	243.565	195.101	257.022	LOC107450753	membrane-associated guanylate kinase, WW and PDZ domain-containing protein 1
9196	aug3.g9383	0.255632	0.779587	0.116604	0.732747	0.988581	1.09831	1.5207	1.99083	1.22551
9197	aug3.g15391	-0.101498	5.46377	0.116557	0.7328	0.988581	45.0306	45.7477	40.5405	44.0068	LOC107449169	uncharacterized LOC107449169
9198	aug3.g8099	-0.1145	5.715	0.116554	0.732803	0.988581	68.8795	40.0451	51.9426	48.5746	LOC107455869	transport and Golgi organization protein 6 homolog
9199	aug3.g412	-0.132548	3.86789	0.116443	0.732925	0.988581	16.9453	13.0527	10.8591	16.2658	LOC107443637	transcription cofactor vestigial-like protein 4, transcript variant X1
9200	aug3.g2430	0.113572	5.64393	0.116347	0.733031	0.988581	48.4824	47.1417	65.6974	38.1021	LOC107448801	uncharacterized LOC107448801, transcript variant X1
9201	aug3.g24163	0.227614	1.1694	0.11634	0.733039	0.988581	1.56901	2.0276	1.99083	2.22819	LOC107438068	nucleoprotein TPR-like
9202	aug3.g4258	0.299426	0.690352	0.116297	0.733086	0.988581	0.470703	1.90087	2.17181	0.891277
9203	aug3.g26489	-0.112599	5.86394	0.116237	0.733152	0.988581	55.386	64.8832	41.0835	69.8539	LOC107438425	peptidyl-prolyl cis-trans isomerase FKBP2
9204	aug3.g8725	-0.151544	3.21211	0.116215	0.733177	0.988581	9.72786	9.25092	11.0401	6.23894	LOC107456651	protein TSSC1, transcript variant X1
9205	aug3.g70	-0.125364	3.80047	0.116213	0.733178	0.988581	13.6504	14.8268	14.6597	11.5866	LOC107440907	uncharacterized LOC107440907, transcript variant X1
9206	aug3.g7662	-0.187008	1.99357	0.116198	0.733195	0.988581	4.07942	3.80175	3.07674	3.78793	LOC107455320	leucine-rich repeat extensin-like protein 3
9207	aug3.g2125	-0.188941	2.10515	0.116194	0.7332	0.988581	3.29492	5.19572	3.43871	4.01075	LOC107448190	uncharacterized LOC107448190
9208	aug3.g777	0.10808	5.68288	0.115932	0.733489	0.988581	51.3066	47.015	41.8074	63.8377	LOC107444625	E3 ubiquitin-protein ligase RING2
9209	aug3.g15602	-0.188804	2.92598	0.115929	0.733492	0.988581	3.76562	11.6587	7.42036	6.23894	LOC107450675	uncharacterized LOC107450675, transcript variant X2
9210	aug3.g3244	0.169148	2.52201	0.115908	0.733515	0.988581	4.39323	5.82935	5.24855	6.23894	LOC107450293	uncharacterized LOC107450293
9211	aug3.g11091	0.123319	4.9241	0.115857	0.733572	0.988581	27.3008	30.1605	22.0801	40.2189	LOC107457338	mitochondrial folate transporter/carrier-like, transcript variant X2
9212	aug3.g14950	-0.248226	0.771715	0.115794	0.733642	0.988581	1.72591	1.39397	1.26689	1.33692	LOC107441018	sodium-dependent proline transporter
9213	aug3.g25254	-0.108559	5.92463	0.115676	0.733773	0.988581	63.8587	61.7151	72.5748	44.2296	LOC107456513	U1 small nuclear ribonucleoprotein A-like
9214	aug3.g20528	0.133392	3.46062	0.11546	0.734012	0.988581	11.14	9.37765	12.3069	10.2497	LOC107439816	tubulin-specific chaperone D
9215	aug3.g15172	-0.154808	3.03518	0.115457	0.734015	0.988581	6.74674	9.88455	8.86824	6.23894	LOC107441276	elongation of very long chain fatty acids protein AAEL008004
9216	aug3.g23606	0.169863	2.3965	0.115389	0.73409	0.988581	4.55013	4.81555	5.06757	5.45907	LOC107452444	phosphatidylinositol-glycan biosynthesis class F protein
9217	aug3.g4610	-0.146521	3.68848	0.115277	0.734215	0.988581	16.1608	10.5182	15.5647	8.68996
9218	aug3.g7385	0.0950996	6.38018	0.115155	0.73435	0.988581	88.1783	72.4867	85.0627	86.4539	LOC107443617	roquin-1-like
9219	aug3.g6088	0.343192	0.860057	0.115155	0.73435	0.988581	2.66732	0.25345	3.07674	0.668458	LOC107454192	calpain-A
9220	aug3.g8168	0.137492	3.58004	0.115018	0.734502	0.988581	11.9245	10.3914	15.0217	9.69264	LOC107455938	dnaJ homolog subfamily B member 9-like, transcript variant X1
9221	aug3.g5631	-0.295229	0.294387	0.114843	0.734696	0.988581	1.09831	1.0138	1.08591	0.668458	LOC107453626	uncharacterized LOC107453626
9222	aug3.g21016	0.137755	3.34529	0.114739	0.734812	0.988581	9.72786	9.1242	11.583	9.247	LOC107449953	uncharacterized LOC107449953, transcript variant X3
9223	aug3.g6130	0.131878	3.5345	0.114716	0.734838	0.988581	11.4538	10.138	10.4971	13.0349	LOC107454243	neuroplastin
9224	aug3.g7263	-0.174361	2.44997	0.114702	0.734853	0.988581	6.74674	4.30865	4.34363	5.34766	LOC107441976	poly(ADP-ribose) glycohydrolase ARH3, transcript variant X3
9225	aug3.g6577	0.11694	4.21412	0.1147	0.734856	0.988581	17.5729	17.488	16.8316	21.0564	LOC107454831	uncharacterized LOC107454831, transcript variant X2
9226	aug3.g8900	0.1687	2.44216	0.114688	0.734869	0.988581	5.17773	4.5621	5.97249	5.01344	LOC107456876	testis-expressed protein 2-like
9227	aug3.g11500	-0.137013	3.4154	0.114683	0.734874	0.988581	9.25715	12.419	8.86824	10.8067	LOC107436367	cyclin-dependent kinase 7, transcript variant X3
9228	aug3.g27985	-0.0885484	11.3647	0.114553	0.735019	0.988581	2464.76	2966.13	2183.4	2923.95	LOC107443494	prostaglandin E synthase 3, transcript variant X2
9229	aug3.g9868	-0.141385	3.21561	0.114509	0.735068	0.988581	8.47265	10.3914	9.41119	7.79868	LOC107442025	metallo-beta-lactamase domain-containing protein 1
9230	aug3.g1117	0.118509	4.53439	0.114506	0.735071	0.988581	18.0436	25.7252	21.8991	25.6242	LOC107445686	uncharacterized LOC107445686, transcript variant X3
9231	aug3.g3894	-0.261591	1.26979	0.114503	0.735075	0.988581	0.941405	3.5483	1.26689	2.45101
9232	aug3.g20841	0.14512	3.34825	0.114457	0.735126	0.988581	11.4538	7.47677	11.945	9.02418	LOC107449596	putative ankyrin repeat protein RF_0381
9233	aug3.g12565	-0.169019	2.71428	0.114396	0.735194	0.988581	8.47265	4.94227	6.33446	5.57048	LOC107437769	E3 SUMO-protein ligase EGR2, transcript variant X1
9234	aug3.g27855	0.104454	6.15807	0.114387	0.735204	0.988581	83.4713	53.8581	72.0318	75.4244	LOC107443115	poly(A) RNA polymerase GLD2-like, transcript variant X1
9235	aug3.g25782	0.291807	0.286921	0.114328	0.735269	0.988581	0.941405	0.76035	1.08591	1.00269	LOC107454646	skin secretory protein xP2, transcript variant X2
9236	aug3.g26005	0.115114	4.67652	0.114273	0.73533	0.988581	26.987	21.67	29.5005	23.2846	LOC107436318	protein phosphatase 1 regulatory subunit 7-like
9237	aug3.g7360	-0.199041	2.41469	0.114146	0.735472	0.988581	3.76562	6.84315	2.53378	6.57317	LOC107443597	tetratricopeptide repeat protein 8-like
9238	aug3.g11339	-0.130315	3.99376	0.114102	0.735522	0.988581	14.7487	17.8682	11.221	18.3826	LOC110281910	uncharacterized LOC110281910
9239	aug3.g6882	0.119099	4.04151	0.11406	0.735569	0.988581	16.6315	14.4466	17.3745	16.3772	LOC107455166	DEP domain-containing protein 1B, transcript variant X3
9240	aug3.g20520	0.150066	4.87309	0.113938	0.735704	0.988581	19.2988	35.3563	17.5555	42.8927	LOC107448927	glutathione S-transferase C-terminal domain-containing protein
9241	aug3.g17801	0.121506	4.49808	0.113837	0.735817	0.988581	24.1627	18.6286	18.6414	27.6296	LOC107444345	aldehyde dehydrogenase family 16 member A1
9242	aug3.g7871	0.109209	5.0912	0.113795	0.735864	0.988581	37.8131	27.3726	36.7399	33.5343	LOC107455573	epsin-2-like, transcript variant X2
9243	aug3.g16961	-0.13054	3.59276	0.113791	0.735869	0.988581	11.14	13.4328	10.1351	12.2551	LOC107442970	F-BAR domain only protein 2, transcript variant X7
9244	aug3.g13623	0.0955447	9.47552	0.113787	0.735873	0.988581	671.693	703.197	591.457	877.24	LOC107439203	eIF-2-alpha kinase activator GCN1
9245	aug3.g22997	-0.377966	0.132944	0.113718	0.735951	0.988581	0.627604	1.26725	1.44788	0.11141	LOC107447638
9246	aug3.g16673	-0.26115	1.05378	0.113597	0.736086	0.988581	3.13802	0.887075	1.62886	1.67115	LOC107442573	serine/threonine-protein kinase Nek8-like
9247	aug3.g1990	0.198356	1.7129	0.113566	0.736121	0.988581	2.66732	2.91467	3.43871	3.00806	LOC107447897	uncharacterized LOC107447897, transcript variant X2
9248	aug3.g18625	0.0934866	6.87674	0.113564	0.736122	0.988581	120.029	106.956	130.309	111.967	LOC107445564	ubiquitin thioesterase OTU1-like, transcript variant X2
9249	aug3.g23579	0.11945	4.71346	0.113457	0.736243	0.988581	23.692	25.9786	20.6322	33.0887	LOC107452274	putative uncharacterized protein DDB_G0282133
9250	aug3.g22250	0.29747	0.407031	0.113389	0.736318	0.988581	1.41211	0.5069	1.08591	1.22551	LOC107455052	sorting nexin-13-like
9251	aug3.g13874	0.0918647	6.45417	0.113344	0.736369	0.988581	83.7851	85.4126	89.4063	90.9103	LOC107439564	stress-activated protein kinase JNK-like
9252	aug3.g9577	0.131498	3.95116	0.113337	0.736376	0.988581	11.6107	17.2346	13.0309	18.494	LOC107438026	DNA repair protein complementing XP-A cells homolog
9253	aug3.g3565	0.1482	3.6386	0.113251	0.736473	0.988581	7.37434	15.5872	14.2978	11.3638	LOC107450739	uncharacterized LOC107450739
9254	aug3.g20377	-0.202515	1.69544	0.113111	0.73663	0.988581	3.13802	3.16812	2.17181	3.23088	LOC107445441	unconventional myosin-Va-like
9255	aug3.g27502	-0.0906149	9.47072	0.113107	0.736635	0.988581	690.05	772.135	605.031	767.947	LOC107442014	serine/arginine repetitive matrix protein 1-like
9256	aug3.g7587	-0.167137	2.45552	0.113098	0.736644	0.988581	5.96223	5.069	4.52461	5.23625	LOC107446661	zinc finger protein 184
9257	aug3.g13504	-0.102487	5.34442	0.113078	0.736666	0.988581	46.2858	37.3839	40.7215	37.2108	LOC107438975	claspin-like
9258	aug3.g3140	-0.0944708	6.53935	0.113032	0.736718	0.988581	99.9459	91.6222	79.8142	99.3774	LOC107450126	ubiquitin carboxyl-terminal hydrolase 34
9259	aug3.g4246	-0.248929	1.05732	0.113012	0.736741	0.988581	1.41211	2.40777	0.904923	2.22819	LOC107451713	multiple inositol polyphosphate phosphatase 1-like
9260	aug3.g5001	-0.0959649	7.81939	0.11294	0.736821	0.988581	231.429	234.568	184.061	251.674	LOC107452791	mitogen-activated protein kinase kinase kinase kinase 4, transcript variant X2
9261	aug3.g24578	0.155654	3.3065	0.11285	0.736923	0.988611	11.9245	6.33625	7.96332	12.1437
9262	aug3.g20477	-0.143051	3.10091	0.112763	0.737021	0.988636	8.00195	9.37765	7.60135	8.13291	LOC107448821	short transient receptor potential channel 4-associated protein-like
9263	aug3.g27960	-0.090957	8.74153	0.112172	0.737685	0.989279	418.769	463.18	365.408	462.462	LOC107443444	protein RCC2 homolog
9264	aug3.g2825	-0.255457	0.848473	0.112065	0.737805	0.989279	2.19661	1.14052	0.904923	1.78255	LOC107449563	dynein regulatory complex subunit 3
9265	aug3.g18591	0.111959	5.5126	0.112008	0.737869	0.989279	35.1458	51.9572	56.2862	38.2135
9266	aug3.g9646	0.114663	4.36982	0.111944	0.737942	0.989279	22.2799	16.9811	22.804	19.7195	LOC107439342	serine/threonine-protein kinase haspin, transcript variant X4
9267	aug3.g14058	-0.250415	0.70261	0.111841	0.738058	0.989279	1.25521	1.64742	1.08591	1.33692	LOC107439795	TD and POZ domain-containing protein 2
9268	aug3.g4073	0.152589	3.17589	0.111749	0.738162	0.989279	7.21744	9.25092	6.33446	11.8094	LOC107451509	dyslexia-associated protein KIAA0319-like protein, transcript variant X1
9269	aug3.g562	0.105386	7.19599	0.111653	0.73827	0.989279	163.961	118.488	184.966	119.097	LOC107443876	ribonucleoside-diphosphate reductase large subunit-like, transcript variant X2
9270	aug3.g9659	0.108091	5.76949	0.111635	0.738291	0.989279	53.9739	50.4365	42.8933	69.2968	LOC107439460	laminin subunit beta-1, transcript variant X2
9271	aug3.g3226	-0.148168	3.0277	0.111549	0.738388	0.989279	8.15885	8.36385	5.97249	8.80136	LOC107450243	DCC-interacting protein 13-alpha
9272	aug3.g20225	-0.219141	1.45336	0.11153	0.738409	0.989279	2.03971	3.16812	1.62886	2.78524	LOC107448279 LOC107452661	ras-related protein Rab-30-like
9273	aug3.g11405	0.329641	-0.026701	0.11145	0.7385	0.989279	0.627604	0.633625	1.08591	0.557048	LOC107436224	uncharacterized LOC107436224, transcript variant X1
9274	aug3.g19041	0.257084	0.769888	0.111445	0.738505	0.989279	0.784505	1.77415	1.80985	1.33692
9275	aug3.g11620	-0.113018	4.71809	0.111418	0.738535	0.989279	24.6334	29.4002	21.5372	28.2981	LOC107436512	protein RFT1 homolog
9276	aug3.g8107	-0.139789	3.23269	0.111312	0.738655	0.98933	10.8262	8.36385	9.04923	8.35573	LOC107455887	cleavage and polyadenylation specificity factor subunit 6-like
9277	aug3.g9895	0.171128	3.11933	0.111244	0.738733	0.98933	6.90364	8.74402	4.7056	12.7007	LOC107442290	uncharacterized LOC107442290
9278	aug3.g25708	0.272099	1.14009	0.111055	0.738946	0.989429	2.51041	1.14052	3.61969	0.891277	LOC107450602	mediator of RNA polymerase II transcription subunit 13-like, transcript variant X1
9279	aug3.g8550	0.0865215	9.27628	0.110969	0.739043	0.989429	577.238	624.881	649.372	627.125	LOC107456423	nuclear pore complex protein Nup50, transcript variant X1
9280	aug3.g11861	-0.107308	4.90667	0.110838	0.739192	0.989429	32.7923	28.8933	26.6047	30.5263	LOC107436829	AP-4 complex subunit epsilon-1
9281	aug3.g25552	-0.263887	0.631483	0.110812	0.739221	0.989429	1.41211	1.39397	1.62886	0.779868	LOC107442643	uncharacterized LOC107442643
9282	aug3.g1815	-0.166113	3.24122	0.110784	0.739254	0.989429	5.49153	13.6863	7.0584	10.0269	LOC107447544	dynein light chain Tctex-type 1-like
9283	aug3.g5753	-0.0998441	6.58077	0.110601	0.739461	0.989429	82.373	114.813	79.2712	104.614	LOC107453757	ATP-dependent RNA helicase DDX18, transcript variant X1
9284	aug3.g17417	-0.237069	0.941001	0.110484	0.739593	0.989429	2.19661	1.39397	1.44788	1.55974	LOC107443718	LETM1 and EF-hand domain-containing protein 1, mitochondrial-like
9285	aug3.g20864	0.0895872	9.67903	0.110362	0.739732	0.989429	727.079	859.576	746.742	941.412	LOC107449671	rab GDP dissociation inhibitor beta-like
9286	aug3.g26161	-0.185067	2.13056	0.110284	0.739821	0.989429	4.23632	4.43537	2.71477	4.79062	LOC107437041	UPF0047 protein YjbQ
9287	aug3.g20563	-0.22595	13.0256	0.110278	0.739827	0.989429	11857.8	6199.89	14162.6	1277.53	LOC107448998	cytochrome c oxidase subunit 3-like
9288	aug3.g12755	0.0915664	6.8988	0.11026	0.739848	0.989429	123.952	106.702	127.232	118.54	LOC107438030	DNA-directed RNA polymerase III subunit RPC2-like
9289	aug3.g5687	0.0910321	7.9237	0.11016	0.739962	0.989429	247.119	222.656	238.538	261.701	LOC107453678	protein Mo25-like
9290	aug3.g7141	0.11591	4.22892	0.110137	0.739988	0.989429	18.5143	16.9811	21.5372	17.0457	LOC107439256	N-acetylglucosaminyl-phosphatidylinositol de-N-acetylase
9291	aug3.g22461	0.232868	0.958168	0.110128	0.739998	0.989429	1.25521	1.77415	1.80985	1.78255	LOC107441770	inactive rhomboid protein 1-like, transcript variant X1
9292	aug3.g5490	0.289011	0.500497	0.109987	0.740158	0.989429	0.941405	1.14052	1.99083	0.668458	LOC107453439	uncharacterized LOC107453439, transcript variant X1
9293	aug3.g15434	-0.228046	1.01967	0.109936	0.740217	0.989429	1.88281	1.90087	1.80985	1.44833	LOC107449523	uncharacterized LOC107449523
9294	aug3.g25547	-0.132848	5.08629	0.109935	0.740219	0.989429	21.3385	48.7891	26.9667	36.988	LOC107442604	uncharacterized LOC107442604
9295	aug3.g12056	-0.123465	3.97152	0.109854	0.74031	0.989429	15.5332	16.601	17.5555	12.1437	LOC107437125	glucosidase 2 subunit beta-like
9296	aug3.g4508	0.101532	5.33452	0.10983	0.740337	0.989429	43.4616	33.9623	42.3504	40.6645	LOC107452080	TOX high mobility group box family member 4-like
9297	aug3.g8621	-0.245408	0.712443	0.109708	0.740476	0.989429	1.56901	1.39397	1.26689	1.22551	LOC107456498 LOC107456497	myosin-J heavy chain
9298	aug3.g2065	-0.217965	1.82645	0.109551	0.740656	0.989429	2.03971	4.81555	1.80985	4.01075	LOC107448089	uncharacterized LOC107448089
9299	aug3.g20700	-0.122621	3.76358	0.109533	0.740676	0.989429	14.5918	13.1794	14.1168	11.4752	LOC107449331	probable inactive tRNA-specific adenosine deaminase-like protein 3, transcript variant X1
9300	aug3.g15558	0.20204	1.86152	0.109508	0.740704	0.989429	3.13802	3.16812	5.06757	2.3396	LOC107450289	ATM interactor, transcript variant X3
9301	aug3.g16618	-0.0964244	5.95294	0.109496	0.740718	0.989429	68.2519	59.3073	66.4213	53.031	LOC107442481	probable ribonuclease ZC3H12C
9302	aug3.g17400	0.121398	9.66821	0.109305	0.740937	0.989615	445.599	1109.73	866.011	826.103	LOC107443685	histone H4
9303	aug3.g3397	-0.125278	4.50927	0.109059	0.741218	0.989884	18.3574	28.3864	16.6506	26.0699	LOC107450516	short-chain specific acyl-CoA dehydrogenase, mitochondrial-like, transcript variant X1
9304	aug3.g9173	-0.093332	5.9366	0.108942	0.741352	0.989957	61.3483	64.503	58.82	59.1585	LOC107457188	uncharacterized LOC107457188
9305	aug3.g26578	-0.231949	1.24821	0.108724	0.741602	0.99008	2.98112	1.64742	2.53378	1.44833	LOC107438855	cytochrome P450 2C70, transcript variant X2
9306	aug3.g10363	-0.113737	4.52857	0.108479	0.741882	0.99008	23.8489	23.5708	25.5188	18.494	LOC107448423	dihydrolipoyllysine-residue acetyltransferase component 1 of pyruvate dehydrogenase complex, mitochondrial-like
9307	aug3.g7270	-0.0948484	6.01193	0.108416	0.741955	0.99008	59.6223	72.9936	65.5164	58.8243	LOC107441966	nudC domain-containing protein 1
9308	aug3.g23513	-0.239274	0.769502	0.108393	0.741981	0.99008	1.56901	1.5207	1.26689	1.33692
9309	aug3.g21581	-0.122867	3.75551	0.108295	0.742093	0.99008	14.278	13.3061	11.0401	14.149
9310	aug3.g25050	-0.138862	3.89701	0.108267	0.742125	0.99008	20.0833	10.7716	16.8316	11.2524	LOC107455357	alpha-tocopherol transfer protein-like, transcript variant X5
9311	aug3.g25243	-0.134816	3.25566	0.108253	0.742142	0.99008	10.0417	9.37765	8.50627	9.13559	LOC107456386	zinc finger protein 263
9312	aug3.g4581	-0.100182	6.14146	0.108197	0.742207	0.99008	83.942	61.7151	58.82	76.7613	LOC107452194	DNA replication licensing factor mcm5-A
9313	aug3.g19505	-0.241489	1.20954	0.108102	0.742316	0.99008	3.13802	1.39397	2.53378	1.33692	LOC107446990	zinc finger E-box-binding homeobox 2
9314	aug3.g11256	0.103035	5.57401	0.108098	0.74232	0.99008	40.9511	50.3098	56.6481	41.6672	LOC107457529	uncharacterized LOC107457529
9315	aug3.g25612	0.159845	3.22806	0.108074	0.742348	0.99008	12.2383	5.069	8.68726	10.4725	LOC107445976	neurexin-4
9316	aug3.g841	-0.105698	5.29334	0.108028	0.7424	0.99008	47.541	33.3287	34.3871	40.5531	LOC107444843	elongation factor-like GTPase 1
9317	aug3.g6569	0.115664	5.2146	0.107916	0.742529	0.990145	33.7337	36.877	26.6047	49.5773	LOC107454822	xaa-Pro aminopeptidase 1-like, transcript variant X1
9318	aug3.g19922	0.212708	1.92257	0.107641	0.742846	0.990311	4.39323	2.28105	5.61052	2.22819	LOC107447716	lateral signaling target protein 2 homolog
9319	aug3.g7030	0.0936526	6.18445	0.107617	0.742873	0.990311	75.7831	64.503	78.1853	71.525	LOC107436148	DNA-directed RNA polymerase III subunit RPC5-like
9320	aug3.g12577	-0.121169	4.69589	0.107585	0.742911	0.990311	33.1061	20.5294	28.7765	20.6108	LOC107437780	zinc finger CCHC domain-containing protein 8
9321	aug3.g2820	0.0875886	7.997	0.107515	0.742991	0.990311	249.786	244.959	243.243	282.312	LOC107449543	ribonucleoside-diphosphate reductase subunit M2-like
9322	aug3.g7285	0.10178	6.23148	0.107412	0.74311	0.990311	57.4257	86.8066	86.6916	68.4055	LOC107441990	protein YIPF1
9323	aug3.g7840	-0.172686	2.34851	0.107385	0.743141	0.990311	3.92252	6.20952	4.7056	4.34498	LOC107455539	calcium homeostasis endoplasmic reticulum protein
9324	aug3.g24202	-0.180463	2.73443	0.107079	0.743494	0.990311	3.60872	9.75782	5.61052	6.23894	LOC107441914	brain protein I3
9325	aug3.g5369	0.118587	3.7749	0.106951	0.743642	0.990311	13.1797	12.5458	14.1168	13.8148	LOC107453285	integrin-linked protein kinase
9326	aug3.g22437	-0.24474	1.75611	0.106946	0.743648	0.990311	1.41211	5.069	1.26689	4.12216
9327	aug3.g20344	0.0971241	6.04331	0.106894	0.743708	0.990311	53.9739	72.7401	62.4397	73.0847	LOC107448539	death effector domain-containing protein
9328	aug3.g13547	-0.186315	1.88365	0.10686	0.743748	0.990311	3.60872	3.67502	3.80067	2.67383	LOC107439076	tRNA-dihydrouridine(20a/20b) synthase [NAD(P)+]-like, transcript variant X1
9329	aug3.g745	-0.100648	5.60298	0.106792	0.743827	0.990311	42.2063	57.6599	48.5038	44.7867	LOC107444561	zinc finger protein 239-like
9330	aug3.g11836	0.211575	1.30218	0.10678	0.74384	0.990311	1.88281	2.15432	2.3528	2.3396	LOC107436801	Nance-Horan syndrome protein-like
9331	aug3.g17115	-0.180002	3.84188	0.106664	0.743975	0.990311	6.27604	23.1907	8.68726	17.2685	LOC107443244	ARL14 effector protein-like
9332	aug3.g8986	-0.110241	4.48599	0.106582	0.74407	0.990311	25.1041	20.9096	21.5372	21.0564	LOC107456992	zinc finger SWIM domain-containing protein 8
9333	aug3.g25349	0.444242	1.0661	0.106539	0.744119	0.990311	3.29492	0.126725	4.7056	0	LOC107456943	major facilitator superfamily domain-containing protein 6
9334	aug3.g214	0.115064	4.48055	0.106483	0.744184	0.990311	23.2213	19.1355	19.0034	26.6269	LOC107450999	synaptic functional regulator FMR1-like
9335	aug3.g7159	0.126396	3.54571	0.106273	0.744428	0.990311	10.5124	11.2785	13.2119	10.6953	LOC107439878	schwannomin-interacting protein 1, transcript variant X1
9336	aug3.g23176	0.207965	2.40246	0.106201	0.744511	0.990311	7.37434	2.15432	7.23938	3.78793
9337	aug3.g2732	-0.112892	4.5123	0.106144	0.744577	0.990311	23.3782	23.4441	17.9175	25.1786	LOC107449383	SPRY domain-containing SOCS box protein 3
9338	aug3.g12728	0.113803	4.93948	0.105865	0.744902	0.990311	35.1458	23.4441	36.7399	26.7383	LOC107437994	protein aurora borealis
9339	aug3.g3066	0.0913612	5.94976	0.105844	0.744926	0.990311	60.8776	58.2935	62.9826	63.9492	LOC107450008	polypeptide N-acetylgalactosaminyltransferase 13
9340	aug3.g16101	-0.0964229	5.83317	0.105814	0.744961	0.990311	65.4277	51.9572	55.0193	54.7022	LOC107441780	tyrosine--tRNA ligase, mitochondrial
9341	aug3.g2206	0.11104	4.59382	0.105749	0.745037	0.990311	24.6334	21.2898	21.8991	27.5182	LOC107448403	rap guanine nucleotide exchange factor 1
9342	aug3.g25270	0.131916	4.099	0.105642	0.745162	0.990311	10.6693	21.2898	15.5647	19.4967	LOC107456613	AMME syndrome candidate gene 1 protein-like
9343	aug3.g16082	0.0894976	9.28019	0.105564	0.745252	0.990311	545.544	658.716	724.843	556.826	LOC107441751	casein kinase I, transcript variant X2
9344	aug3.g3067	0.17725	2.48094	0.105531	0.745291	0.990311	3.45182	6.46297	7.0584	4.34498	LOC107450017	decaprenyl-diphosphate synthase subunit 1-like
9345	aug3.g17992	0.104083	6.85989	0.105494	0.745333	0.990311	86.2955	136.863	140.082	100.157	LOC107444644	ragulator complex protein LAMTOR1
9346	aug3.g17105	-0.103803	4.90896	0.105453	0.745382	0.990311	29.1836	32.4416	29.6815	27.741	LOC107443212	histone chaperone asf1-like
9347	aug3.g26003	0.101209	5.8351	0.105315	0.745542	0.990311	61.5052	48.2822	68.2312	49.6887	LOC107436324	uncharacterized LOC107436324, transcript variant X1
9348	aug3.g11220	0.25029	0.663355	0.105276	0.745588	0.990311	0.941405	1.39397	1.08591	1.67115	LOC107457496	uncharacterized LOC107457496
9349	aug3.g27266	0.0884107	7.64669	0.105263	0.745603	0.990311	184.202	203.647	214.286	198.198	LOC107441349	26S proteasome non-ATPase regulatory subunit 14
9350	aug3.g18974	-0.140295	3.1399	0.105244	0.745626	0.990311	10.5124	7.47677	8.86824	7.46445	LOC107446168	putative glycerol kinase 5, transcript variant X1
9351	aug3.g21488	0.131407	3.43289	0.105233	0.745638	0.990311	11.9245	8.23712	10.8591	11.141	LOC107451445	tuberin
9352	aug3.g21351	-0.192451	1.70069	0.105223	0.745649	0.990311	3.45182	2.91467	2.89575	2.67383	LOC107449024	LETM1 and EF-hand domain-containing protein 1, mitochondrial
9353	aug3.g8152	-0.11545	3.96696	0.105005	0.745904	0.990311	15.847	16.0941	15.3837	14.149	LOC107455919	sphingosine-1-phosphate lyase-like, transcript variant X1
9354	aug3.g26085	0.105712	5.05921	0.105001	0.745909	0.990311	33.7337	30.0338	40.1786	28.6323	LOC107436753	protein ABHD18
9355	aug3.g9388	-0.39328	1.02128	0.104896	0.746031	0.990311	0	3.67502	0.180985	2.56242
9356	aug3.g4382	-0.205128	1.86499	0.104892	0.746036	0.990311	1.88281	5.19572	3.07674	3.11947	LOC107451897	methyltransferase-like protein 9
9357	aug3.g3810	0.0896057	6.42604	0.104883	0.746046	0.990311	89.1197	77.0488	88.8634	87.9022	LOC107451128	cAMP-dependent protein kinase regulatory subunit, transcript variant X5
9358	aug3.g4030	-0.13821	3.1202	0.104874	0.746057	0.990311	9.57096	8.1104	8.50627	7.57586	LOC107451467	DNA polymerase epsilon subunit 2-like
9359	aug3.g8835	-0.111952	4.66763	0.104738	0.746217	0.990311	31.0664	21.2898	23.709	24.6215	LOC107456787	liprin-beta-1-like, transcript variant X1
9360	aug3.g21071	0.313064	0.0778875	0.104733	0.746222	0.990311	0.784505	0.633625	1.26689	0.557048	LOC110281919	delta-like protein C
9361	aug3.g15242	-0.0896368	9.29449	0.104622	0.746352	0.990311	555.586	737.539	550.374	664.782	LOC107447960	calmodulin
9362	aug3.g21264	0.134058	4.80389	0.104596	0.746383	0.990311	18.2005	34.2157	19.7273	37.6565	LOC107450688	nucleolar GTP-binding protein 1-like
9363	aug3.g5552	-0.281566	0.553384	0.104507	0.746486	0.990311	2.03971	0.633625	0.904923	1.22551	LOC107453531	sorting nexin-29
9364	aug3.g7142	-0.100023	7.76572	0.104435	0.746572	0.990311	278.656	171.839	226.774	193.519	LOC107439255	WD repeat-containing protein 43-like
9365	aug3.g21765	0.126607	4.37608	0.104391	0.746623	0.990311	24.1627	15.207	26.9667	16.1544
9366	aug3.g11181	-0.0890083	6.59866	0.104219	0.746824	0.990311	107.477	91.8756	92.3021	95.0325	LOC107457447	nucleolar protein 11
9367	aug3.g6258	0.101296	7.27768	0.104178	0.746872	0.990311	182.946	116.46	183.88	137.368	LOC107454426	putative uncharacterized protein DDB_G0282133
9368	aug3.g10263	-0.107026	5.20996	0.104141	0.746916	0.990311	32.9492	43.0865	28.4146	42.0014	LOC107447345	uncharacterized LOC107447345, transcript variant X1
9369	aug3.g20575	0.194137	1.78468	0.103976	0.747109	0.990311	2.66732	3.16812	2.3528	4.23357	LOC107443562	integrin alpha-PS1-like
9370	aug3.g24322	0.191436	1.82238	0.103916	0.74718	0.990311	2.19661	3.80175	3.07674	3.78793	LOC107442843	tumor protein p63-regulated gene 1-like protein
9371	aug3.g18368	0.167528	2.84313	0.103911	0.747186	0.990311	5.49153	7.35005	4.34363	9.91546	LOC107436834	mediator of RNA polymerase II transcription subunit 1-like, transcript variant X1
9372	aug3.g11170	-0.0955543	6.0916	0.103852	0.747255	0.990311	77.5091	62.9823	74.0227	57.5988	LOC107457438	gamma-tubulin complex component 3-like
9373	aug3.g9633	0.160475	2.48014	0.10382	0.747293	0.990311	4.39323	5.5759	5.61052	5.57048
9374	aug3.g1203	0.128581	3.67788	0.103816	0.747297	0.990311	14.278	9.75782	14.8407	11.4752	LOC107446001	Down syndrome cell adhesion molecule-like protein Dscam2, transcript variant X2
9375	aug3.g23467	0.222393	1.02997	0.103606	0.747545	0.990311	1.72591	1.5207	1.62886	2.11678	LOC107441135	protein-L-isoaspartate(D-aspartate) O-methyltransferase-like
9376	aug3.g9515	0.0861758	9.13684	0.103577	0.747578	0.990311	548.055	543.143	511.281	646.845	LOC107437386	far upstream element-binding protein 1
9377	aug3.g5498	-0.0932271	5.86916	0.103433	0.747748	0.990311	56.7981	63.2358	54.1144	58.3787	LOC107453451	DNA repair protein REV1-like, transcript variant X2
9378	aug3.g9610	-0.0953772	5.74207	0.103359	0.747835	0.990311	54.7584	55.2521	54.8383	48.2404	LOC107438715	TBC1 domain family member 22B
9379	aug3.g2232	-0.110364	5.01654	0.103299	0.747906	0.990311	30.7526	35.8632	38.1877	23.8417	LOC107448437	uncharacterized LOC107448437
9380	aug3.g8710	0.0974898	6.27704	0.103173	0.748054	0.990311	58.6809	90.3549	78.3663	81.2177	LOC107456638	GPN-loop GTPase 1, transcript variant X1
9381	aug3.g7128	-0.103051	5.33605	0.103125	0.748111	0.990311	33.1061	49.8029	39.4546	37.8793	LOC107439242	nuclear envelope phosphatase-regulatory subunit 1-like
9382	aug3.g10229	-0.096425	11.3621	0.103009	0.748248	0.990311	1918.11	3515.35	2606	2476.41	LOC107446907	zinc finger protein 862-like
9383	aug3.g18633	-0.146431	2.98891	0.102997	0.748262	0.990311	9.57096	6.5897	6.69643	7.79868	LOC107445606	serine/threonine-protein kinase LMTK1-like
9384	aug3.g1972	-0.114821	4.33067	0.102935	0.748336	0.990311	21.8092	19.5156	22.985	15.3745
9385	aug3.g6896	-0.115584	5.71763	0.102771	0.748529	0.990311	47.541	61.0814	33.6631	66.2888	LOC107455201	leucine-rich repeat protein lrrA-like, transcript variant X1
9386	aug3.g6437	0.298398	5.07512	0.102648	0.748675	0.990311	55.6998	5.32245	70.222	4.90203	LOC107454668	cathepsin S-like
9387	aug3.g12017	-0.237034	1.23802	0.102571	0.748765	0.990311	2.98112	1.64742	2.89575	1.1141	LOC107437067	uncharacterized LOC107437067
9388	aug3.g10811	0.0969299	5.73721	0.102541	0.748802	0.990311	57.4257	45.2408	55.0193	54.7022	LOC107454696	PX domain-containing protein kinase-like protein
9389	aug3.g16896	0.139982	3.31041	0.102469	0.748886	0.990311	8.62955	9.6311	7.23938	12.7007	LOC107442895	F-box/LRR-repeat protein 12
9390	aug3.g7273	-0.0872171	7.1861	0.10243	0.748933	0.990311	147.801	151.69	148.226	133.803	LOC107441981	RNA-binding protein 39, transcript variant X2
9391	aug3.g3976	0.0892686	8.18288	0.102372	0.749001	0.990311	306.741	256.365	339.527	259.696	LOC107451336	WD repeat-containing protein 75
9392	aug3.g16353	-0.228057	1.20559	0.102293	0.749095	0.990311	2.82422	1.64742	2.53378	1.33692	LOC107442085	kinesin heavy chain
9393	aug3.g14676	0.101844	5.88244	0.102273	0.749119	0.990311	69.664	43.8468	63.3446	58.3787	LOC107440615	uncharacterized LOC107440615
9394	aug3.g1974	-0.11646	4.00513	0.102248	0.749149	0.990311	18.0436	14.8268	12.8499	17.2685	LOC107447861	uncharacterized LOC107447861
9395	aug3.g14479	0.0914068	7.12916	0.102224	0.749177	0.990311	120.971	149.282	125.241	162.547	LOC107440359	dnaJ homolog subfamily C member 9
9396	aug3.g4158	-0.12315	3.96156	0.102149	0.749266	0.990311	18.985	13.0527	17.0125	12.4779	LOC107451621	structure-specific endonuclease subunit slx1-like, transcript variant X1
9397	aug3.g15114	-0.107441	4.55264	0.102133	0.749285	0.990311	22.5937	25.4717	24.2519	20.4994	LOC107441176	DDRGK domain-containing protein 1
9398	aug3.g8860	0.0931634	6.53902	0.102075	0.749354	0.990311	76.0969	103.154	104.247	87.2338	LOC107456834	26S proteasome non-ATPase regulatory subunit 11-like
9399	aug3.g11180	-0.115785	3.86008	0.102074	0.749355	0.990311	15.0625	14.5734	14.1168	13.2578	LOC107457446	heat shock protein 67B2
9400	aug3.g9390	-0.19726	2.0997	0.102066	0.749364	0.990311	6.43294	2.28105	3.98166	3.56511	LOC107436153	zinc finger protein 135-like, transcript variant X1
9401	aug3.g9285	-0.125177	4.72397	0.102014	0.749426	0.990311	18.0436	36.2433	21.3562	28.4095	LOC107449415	intraflagellar transport protein 57 homolog, transcript variant X1
9402	aug3.g24832	-0.196282	1.78396	0.102012	0.749429	0.990311	3.13802	3.5483	1.80985	3.89934
9403	aug3.g11671	0.190256	1.96395	0.10194	0.749514	0.990318	4.70703	2.15432	3.98166	3.78793	LOC107436570	post-GPI attachment to proteins factor 2-like
