## Supplementary material for "Lineage-specific, fast-evolving GATA-like gene regulates zygotic gene activation to promote endoderm specification and pattern formation in the Theridiidae spider": Addfile9 Table S9-S11 (part 6 of 6)

### Sheet: fuchi_pRNAi_DEG_st5e (continued)
Table S11. List of DEGs identified by comparative transcriptome analysis of fuchi pRNAi versus untreated embryos at early stage 5.
9404	aug3.g1280	0.0861949	9.56318	0.101855	0.749614	0.990346	633.095	832.963	758.144	798.25	LOC107446237	eukaryotic translation initiation factor 1
9405	aug3.g19038	-0.182805	1.80922	0.101623	0.749891	0.990605	3.29492	3.5483	2.89575	3.11947
9406	aug3.g18936	-0.112922	3.97957	0.101322	0.750249	0.990973	15.847	16.3475	15.5647	14.2604	LOC107446114	GRIP and coiled-coil domain-containing protein 1
9407	aug3.g16887	0.206662	1.6481	0.101123	0.750486	0.991107	1.56901	3.67502	3.61969	2.56242
9408	aug3.g13180	-0.267639	1.27227	0.10107	0.750549	0.991107	1.56901	2.91467	0.361969	3.23088	LOC107438555	2-acylglycerol O-acyltransferase 1-like
9409	aug3.g21298	0.0853274	9.33179	0.101036	0.75059	0.991107	566.099	683.681	716.88	609.3	LOC107450742	40S ribosomal protein S15-like
9410	aug3.g10366	0.330517	1.78218	0.100818	0.750851	0.991346	4.86393	1.14052	7.42036	0.222819	LOC107448459	gamma-glutamyl hydrolase
9411	aug3.g20295	0.108606	5.87261	0.100647	0.751054	0.991447	42.834	69.0651	47.7799	72.7505	LOC107442644	uncharacterized LOC107442644
9412	aug3.g6749	0.0887304	6.20012	0.100502	0.751228	0.991447	69.1933	72.7401	75.6515	75.3129	LOC107455018	cytoplasmic FMR1-interacting protein-like
9413	aug3.g25347	0.105293	4.35621	0.100493	0.751239	0.991447	19.9264	19.0087	20.4512	21.3907	LOC107456969	kelch domain-containing protein 2
9414	aug3.g26911	0.0840999	9.68594	0.100466	0.751271	0.991447	879.116	720.558	902.389	793.348	LOC107439814	eukaryotic translation initiation factor 4B-like, transcript variant X1
9415	aug3.g6715	0.0932936	6.30545	0.10042	0.751326	0.991447	64.0156	88.3273	88.1395	74.6445
9416	aug3.g8758	-0.174347	1.98355	0.100234	0.75155	0.99145	3.45182	4.30865	3.43871	3.4537	LOC107456684	resistance to inhibitors of cholinesterase protein 3, transcript variant X1
9417	aug3.g12538	0.122097	3.50437	0.100212	0.751576	0.99145	10.6693	10.5182	10.4971	12.4779	LOC107437742	DNA repair protein complementing XP-G cells homolog
9418	aug3.g12867	-0.146394	4.93011	0.10012	0.751685	0.99145	20.7109	42.3261	15.7457	40.9988	LOC107438163	galectin-4
9419	aug3.g8162	0.10923	4.25783	0.100118	0.751688	0.99145	16.3177	19.8958	20.8132	18.3826	LOC107455942	dnaJ homolog subfamily B member 1-like
9420	aug3.g20761	0.0970834	5.82039	0.100085	0.751727	0.99145	44.8737	63.6159	59.7249	56.4847
9421	aug3.g10812	0.0898121	6.03875	0.0999671	0.751869	0.991499	64.4863	62.3487	62.0777	72.7505	LOC107454717	uncharacterized LOC107454717
9422	aug3.g11341	-0.0860113	7.69533	0.0999212	0.751924	0.991499	201.618	224.557	198.54	202.988	LOC107436129	protein gustavus-like
9423	aug3.g11856	0.116264	4.3714	0.0997633	0.752114	0.991644	18.8281	20.276	15.3837	26.7383	LOC107436825	uncharacterized LOC107436825
9424	aug3.g19512	-0.104376	4.90183	0.0996103	0.752298	0.991685	34.9889	26.4855	26.6047	30.4148	LOC107446993	son of sevenless homolog 2-like, transcript variant X1
9425	aug3.g4766	0.108894	4.19636	0.0996044	0.752305	0.991685	17.1022	17.6148	16.8316	20.4994	LOC107452478	phosphatidylinositol glycan anchor biosynthesis class U protein
9426	aug3.g27938	-0.116642	4.53098	0.0994681	0.752469	0.991796	23.3782	24.0777	15.7457	27.741	LOC107443340	trithorax group protein osa-like, transcript variant X1
9427	aug3.g430	-0.131801	4.01669	0.0993317	0.752633	0.991881	10.3555	22.6838	14.2978	15.9316
9428	aug3.g26386	-0.128714	3.27545	0.0992823	0.752693	0.991881	9.88476	9.75782	8.68726	9.247
9429	aug3.g6385	-0.116518	3.96153	0.0991572	0.752843	0.991974	16.6315	15.207	12.126	17.0457	LOC107454558	rabankyrin-5
9430	aug3.g16548	0.162009	2.45865	0.0989854	0.753051	0.991976	3.92252	5.82935	4.52461	6.35035	LOC107442362	rho guanine nucleotide exchange factor 25, transcript variant X5
9431	aug3.g27107	0.0854235	8.58773	0.0989832	0.753053	0.991976	328.551	417.179	412.283	379.127	LOC107440587	FAS-associated factor 2-like
9432	aug3.g25212	0.0865087	6.5041	0.0989086	0.753143	0.991976	92.7284	82.8781	93.388	93.0271	LOC107456272	uncharacterized LOC107456272, transcript variant X1
9433	aug3.g13931	0.17803	1.97178	0.098872	0.753188	0.991976	4.23632	2.66122	3.98166	3.78793	LOC107439654	endoplasmic reticulum-Golgi intermediate compartment protein 2-like
9434	aug3.g3377	-0.122238	3.47605	0.0988253	0.753244	0.991976	11.6107	11.0251	11.402	9.46982	LOC107450491	3-oxoacyl-[acyl-carrier-protein] synthase, mitochondrial-like
9435	aug3.g3018	0.0930613	5.73414	0.0985564	0.753569	0.992213	48.1686	54.2383	54.1144	55.1478	LOC107449905	treslin-like
9436	aug3.g24989	0.168957	2.19598	0.098453	0.753694	0.992213	4.70703	3.42157	4.16264	4.90203	LOC107455083	lysosomal-associated transmembrane protein 4A-like, transcript variant X2
9437	aug3.g14791	0.0981871	5.20585	0.0983086	0.753869	0.992213	40.3235	30.5407	36.3779	39.3276	LOC107440737	alpha-ketoglutarate-dependent dioxygenase alkB homolog 3-like
9438	aug3.g23304	0.245792	0.642377	0.0982694	0.753916	0.992213	0.784505	1.5207	1.44788	1.33692
9439	aug3.g3750	-0.0931181	5.37963	0.0981841	0.75402	0.992213	44.0892	41.3123	38.1877	41.7786	LOC107450986	uracil phosphoribosyltransferase homolog
9440	aug3.g3808	-0.188364	1.99989	0.0981692	0.754038	0.992213	2.98112	4.81555	2.17181	4.5678	LOC107451123	myosin-11-like
9441	aug3.g20106	-0.104209	5.15697	0.0981115	0.754108	0.992213	44.403	29.1467	37.4638	30.9719	LOC107448071	vacuolar protein sorting-associated protein 33A-like
9442	aug3.g25728	-0.105984	5.21352	0.0980931	0.75413	0.992213	30.9095	45.2408	28.9575	41.6672	LOC107451828	tubulin beta chain
9443	aug3.g15243	0.0927982	6.43378	0.0980637	0.754166	0.992213	99.4752	67.5444	88.5014	89.462	LOC107447988	homeobox protein engrailed-like ceh-16
9444	aug3.g19306	0.205946	2.09813	0.0979038	0.75436	0.992213	5.49153	2.15432	6.33446	2.56242	LOC107446616	cytochrome P450 3A25-like
9445	aug3.g13602	-0.285412	0.634746	0.0978846	0.754383	0.992213	0.784505	2.0276	1.99083	0.445639	LOC107439155	polypeptide N-acetylgalactosaminyltransferase 13-like, transcript variant X1
9446	aug3.g15694	-0.135735	3.37912	0.0978222	0.754459	0.992213	11.14	10.138	12.6689	6.9074	LOC107451246	SPRY domain-containing protein 3-like, transcript variant X1
9447	aug3.g18412	-0.0938306	5.55957	0.0977638	0.75453	0.992213	53.1894	43.7201	43.4363	47.2377	LOC107445254	transport and Golgi organization protein 1-like
9448	aug3.g14300	-0.15044	2.86473	0.0977461	0.754551	0.992213	9.10025	5.70262	5.61052	7.57586	LOC107440164	maestro heat-like repeat-containing protein family member 1
9449	aug3.g25882	0.145059	4.47777	0.0975907	0.75474	0.992213	15.2194	26.2321	12.3069	33.3115	LOC107457357	tyrosine-protein kinase RYK
9450	aug3.g20065	0.247481	0.837666	0.0974933	0.754859	0.992213	2.19661	0.633625	1.62886	1.67115	LOC107447932	uncharacterized LOC107447932
9451	aug3.g6129	0.171427	2.22483	0.09746	0.754899	0.992213	2.98112	5.19572	4.34363	4.90203	LOC107454243	neuroplastin
9452	aug3.g23785	0.186131	2.676	0.0971428	0.755286	0.992213	4.23632	6.96987	2.89575	9.69264
9453	aug3.g15219	0.165188	2.25668	0.0970869	0.755354	0.992213	4.86393	3.67502	5.24855	4.34498	LOC107447969	uncharacterized LOC107447969
9454	aug3.g9355	-0.0995879	4.93751	0.0970771	0.755366	0.992213	28.3991	34.3425	28.9575	29.635	LOC107457268	Golgi resident protein GCP60
9455	aug3.g11046	0.0958972	5.49247	0.0970736	0.75537	0.992213	38.5976	47.7753	41.0835	51.137	LOC107457295	fructose-bisphosphate aldolase-like
9456	aug3.g1425	-0.114304	6.30239	0.0970235	0.755431	0.992213	55.386	107.59	56.2862	94.1412	LOC107446686	UPF0587 protein C1orf123 homolog
9457	aug3.g8619	0.0903176	5.87779	0.0969722	0.755494	0.992213	60.7207	52.7176	59.1819	61.4981	LOC107456490	uncharacterized LOC107456490
9458	aug3.g25830	-0.118814	3.82332	0.0969151	0.755564	0.992213	12.0814	16.7277	14.2978	12.3665	LOC107456871	wiskott-Aldrich syndrome protein family member 2-like, transcript variant X1
9459	aug3.g19204	0.173718	2.12943	0.096828	0.75567	0.992213	2.82422	4.81555	4.7056	4.01075	LOC107446484	sortilin-related receptor-like
9460	aug3.g27668	-0.0965179	6.62025	0.0966309	0.755911	0.992213	79.7057	122.67	81.805	107.399	LOC107442498	C-factor, transcript variant X1
9461	aug3.g24822	0.155079	3.22201	0.0965994	0.755949	0.992213	7.84505	9.1242	5.06757	13.592	LOC107445832 LOC107443028	transmembrane and coiled-coil domains protein 2-like
9462	aug3.g16608	0.180852	1.74428	0.096547	0.756013	0.992213	2.98112	2.78795	3.43871	3.11947	LOC107442473	solute carrier family 41 member 1-like
9463	aug3.g24953	-0.0921069	6.12545	0.0965006	0.75607	0.992213	76.2538	67.291	56.8291	77.5411	LOC107454963	NADH-ubiquinone oxidoreductase 75 kDa subunit, mitochondrial, transcript variant X2
9464	aug3.g6019	0.0925751	5.48576	0.0964702	0.756107	0.992213	45.1875	41.0589	48.6848	43.3384	LOC107454088	RNA-binding motif protein, X-linked 2
9465	aug3.g27607	-0.132282	3.68033	0.0964408	0.756143	0.992213	17.416	8.99747	13.0309	11.0296	LOC107442279	nuclear factor 1 C-type
9466	aug3.g4773	0.134491	3.01144	0.0963334	0.756275	0.992213	7.21744	7.6035	7.78233	8.46714
9467	aug3.g23699	0.285942	0.246098	0.0962655	0.756358	0.992213	0.470703	1.14052	1.26689	0.779868	LOC107452987	mental retardation GTPase activating protein homolog 4, transcript variant X2
9468	aug3.g20155	0.102102	4.84904	0.0962215	0.756412	0.992213	27.1439	27.8795	25.6998	33.2001	LOC107448143	DNA-directed RNA polymerase, mitochondrial-like
9469	aug3.g23522	0.118512	4.42607	0.0962071	0.75643	0.992213	16.1608	24.4579	27.1477	17.2685	LOC107451995	tetraspanin-18-like
9470	aug3.g17244	0.173974	2.12468	0.0962045	0.756433	0.992213	3.92252	3.80175	5.61052	3.23088	LOC107443462	UPF0489 protein C5orf22 homolog
9471	aug3.g8432	-0.0918124	5.63657	0.0961783	0.756465	0.992213	54.7584	47.3951	45.2461	50.4686	LOC107456261	protein transport protein Sec23A
9472	aug3.g11739	0.0869625	7.22247	0.0960682	0.7566	0.992213	138.7	150.423	171.754	135.586	LOC107436656	protein GPR107
9473	aug3.g8516	0.24051	0.5845	0.0960447	0.756629	0.992213	1.09831	1.14052	1.44788	1.22551	LOC107456345	uncharacterized LOC107456345
9474	aug3.g9464	0.0905825	6.97117	0.0959898	0.756696	0.992213	100.103	142.059	120.174	137.702	LOC107436740	Krueppel-like factor 13
9475	aug3.g2397	-0.161376	2.28424	0.0958677	0.756846	0.992213	4.86393	4.81555	3.80067	4.79062	LOC107448765	transmembrane protein 170A
9476	aug3.g10716	0.0933855	5.62872	0.095839	0.756881	0.992213	51.1497	44.1003	45.2461	56.1505	LOC107453301	CWF19-like protein 1
9477	aug3.g18000	0.215756	1.12825	0.0957551	0.756984	0.992213	2.19661	1.39397	2.53378	1.67115	LOC107444651	organic solute transporter subunit alpha-like, transcript variant X1
9478	aug3.g15248	-0.254353	0.548705	0.0956561	0.757106	0.992213	1.72591	0.887075	0.904923	1.22551
9479	aug3.g7254	-0.147946	2.77038	0.0955488	0.757238	0.992213	6.27604	7.47677	7.42036	5.12485	LOC107442007	FGGY carbohydrate kinase domain-containing protein-like
9480	aug3.g27828	0.275372	0.519894	0.0955214	0.757272	0.992213	0.470703	1.5207	0.723938	1.67115	LOC107443041 LOC107443045 LOC107443046	uncharacterized LOC107443041
9481	aug3.g3481	0.293119	0.806773	0.095511	0.757285	0.992213	0.313802	2.15432	0.542954	2.45101	LOC107450611	gamma-aminobutyric acid receptor subunit beta
9482	aug3.g21238	-0.170892	1.97311	0.0954783	0.757325	0.992213	4.07942	3.67502	3.80067	3.11947
9483	aug3.g9570	-0.0984222	5.83946	0.0954678	0.757338	0.992213	45.5013	72.1065	55.7432	54.2565
9484	aug3.g18845	-0.114963	3.8348	0.0952487	0.757608	0.992213	15.847	13.3061	14.8407	12.1437	LOC107445905	39S ribosomal protein L48, mitochondrial
9485	aug3.g4633	-0.0909365	5.57867	0.095172	0.757702	0.992213	51.3066	46.7615	47.4179	44.6753	LOC107452245	tether containing UBX domain for GLUT4-like
9486	aug3.g3439	0.211907	1.01718	0.095112	0.757776	0.992213	1.72591	1.5207	1.99083	1.78255	LOC107450579	adipocyte plasma membrane-associated protein-like
9487	aug3.g8522	-0.107682	4.81779	0.0950279	0.75788	0.992213	28.0853	29.7804	20.8132	32.643	LOC107456351	period circadian protein
9488	aug3.g7878	0.0804964	11.1102	0.0949163	0.758018	0.992213	1859.75	2435.78	2453.61	2088.71	LOC107455581	60S ribosomal protein L9-like
9489	aug3.g13709	-0.13578	3.99323	0.0948861	0.758055	0.992213	23.3782	9.6311	15.9266	14.0376	LOC107439354	uncharacterized LOC107439354, transcript variant X4
9490	aug3.g10531	-0.209946	1.07784	0.094839	0.758113	0.992213	1.88281	2.0276	1.44788	1.89396	LOC107450533	GATA zinc finger domain-containing protein 1
9491	aug3.g4159	-0.104366	5.54894	0.0947862	0.758178	0.992213	50.0514	46.5081	57.7341	32.4202	LOC107451614	uncharacterized LOC107451614
9492	aug3.g17897	0.120194	3.45251	0.0947505	0.758223	0.992213	10.9831	9.50437	11.945	10.3611	LOC107444462	putative protein arginine N-methyltransferase 9
9493	aug3.g8691	-0.0921089	5.36548	0.0947123	0.75827	0.992213	41.2649	43.2132	37.2828	41.89	LOC107456605	Down syndrome cell adhesion molecule-like protein Dscam2
9494	aug3.g4781	0.155331	6.33268	0.0946783	0.758312	0.992213	30.5957	120.515	58.096	110.184
9495	aug3.g10995	-0.120173	4.22313	0.0946105	0.758396	0.992213	14.1211	24.0777	20.8132	14.5947	LOC107457231	phospholipid hydroperoxide glutathione peroxidase, mitochondrial-like, transcript variant X2
9496	aug3.g22871	-0.188314	1.84637	0.0942574	0.758833	0.992213	4.86393	2.28105	2.71477	3.4537
9497	aug3.g20608	-0.100121	4.81307	0.0942454	0.758848	0.992213	30.9095	26.739	26.4237	27.2954	LOC107449107	uncharacterized LOC107449107
9498	aug3.g23605	0.111882	4.0173	0.0942229	0.758876	0.992213	17.8867	12.7992	16.8316	16.2658	LOC107452429	protein zer-1 homolog
9499	aug3.g7659	-0.0908622	5.72431	0.0941636	0.758949	0.992213	57.7395	50.8167	50.8566	51.0256	LOC107455328	translocation protein SEC62-like
9500	aug3.g14718	0.335004	0.121815	0.0940983	0.75903	0.992213	0.313802	1.0138	0.180985	1.44833	LOC107440663	degenerin deg-1-like
9501	aug3.g18166	0.103387	5.93796	0.0939938	0.75916	0.992213	53.1894	64.2496	44.5222	81.3291	LOC107444886	uncharacterized LOC107444886, transcript variant X1
9502	aug3.g10586	-0.172012	2.39518	0.0939607	0.759201	0.992213	3.29492	7.0966	3.61969	5.57048	LOC107451446	uncharacterized LOC107451446
9503	aug3.g3682	-0.12294	3.3621	0.0938511	0.759337	0.992213	11.14	9.75782	10.3161	8.91277	LOC107450905	E3 ubiquitin-protein ligase FANCL, transcript variant X1
9504	aug3.g6505	-0.10166	4.59706	0.0938243	0.759371	0.992213	24.9472	24.5846	22.6231	23.5074	LOC107454748	chondroitin sulfate synthase 1-like, transcript variant X2
9505	aug3.g22764	0.279907	0.510095	0.0938199	0.759376	0.992213	1.72591	0.380175	0.904923	1.55974	LOC107452198	inositol 1,4,5-trisphosphate receptor-like
9506	aug3.g15689	-0.165795	2.53068	0.0938108	0.759387	0.992213	5.17773	6.33625	3.07674	7.01881	LOC107451236	nuclear factor 1 X-type
9507	aug3.g1403	0.239434	0.875122	0.0937834	0.759421	0.992213	0.627604	2.15432	1.80985	1.55974	LOC107446592	uncharacterized LOC107446592, transcript variant X3
9508	aug3.g15026	0.084049	7.45691	0.0937649	0.759444	0.992213	164.432	176.021	171.754	189.062	LOC107441093	26S protease regulatory subunit 7
9509	aug3.g12993	-0.0932019	8.8462	0.0937155	0.759506	0.992213	431.791	518.178	555.079	335.9	LOC107438325	small nuclear ribonucleoprotein Sm D3
9510	aug3.g13051	-0.0879946	6.57484	0.093674	0.759557	0.992213	110.458	85.6661	100.808	83.7801	LOC107438397	RNA polymerase-associated protein LEO1
9511	aug3.g6455	0.12392	3.5501	0.09365	0.759587	0.992213	9.10025	12.6725	9.95415	13.7034	LOC107454688	uncharacterized LOC107454688
9512	aug3.g10945	0.142361	3.09567	0.0935841	0.759669	0.992213	5.33463	10.2647	8.86824	8.46714	LOC107456225	zinc finger protein 525-like
9513	aug3.g4733	0.0881179	6.29423	0.093485	0.759793	0.992213	65.1139	86.2997	77.0994	83.8915	LOC107452401	protoheme IX farnesyltransferase, mitochondrial-like, transcript variant X2
9514	aug3.g7200	0.21129	1.00811	0.0934152	0.75988	0.992213	1.41211	1.77415	1.80985	1.89396
9515	aug3.g8460	-0.146333	2.70005	0.0934049	0.759892	0.992213	5.64843	7.35005	5.24855	6.46176	LOC107456293	gastrula zinc finger protein XlCGF9.1, transcript variant X3
9516	aug3.g27355	0.0854796	6.36709	0.0932701	0.76006	0.992265	86.7662	72.9936	87.9585	81.5519	LOC107441620	DENN domain-containing protein 5A, transcript variant X2
9517	aug3.g15477	-0.0917568	5.55003	0.0932444	0.760092	0.992265	50.679	45.4943	49.5898	40.7759	LOC107449739	polycomb group protein Pc-like
9518	aug3.g19906	-0.0892649	5.87372	0.093168	0.760188	0.992285	54.4446	65.7703	56.4672	56.5961	LOC107447666	regulator of nonsense transcripts 3B
9519	aug3.g9541	-0.0887754	7.46677	0.0929567	0.760451	0.992503	183.731	180.583	202.16	140.71	LOC107437638	pre-mRNA 3'-end-processing factor FIP1-like
9520	aug3.g12707	0.274167	0.191006	0.0928728	0.760556	0.992503	0.784505	0.76035	0.723938	1.1141	LOC107437975	beta-2 adrenergic receptor
9521	aug3.g13126	0.150146	2.73107	0.0926999	0.760772	0.992503	6.58984	5.44917	5.06757	8.13291	LOC107437928	RAD50-interacting protein 1-like
9522	aug3.g14055	-0.089788	6.15272	0.092616	0.760877	0.992503	64.4863	81.4842	61.5347	75.5358	LOC107439791	nuclear transcription factor Y subunit gamma, transcript variant X1
9523	aug3.g19277	-0.323019	3.65863	0.0925109	0.761009	0.992503	1.25521	25.345	0.904923	20.2766	LOC107449033 LOC107446572	60S ribosomal protein L26
9524	aug3.g2843	0.0885107	6.06703	0.0924745	0.761055	0.992503	71.8606	57.6599	63.5256	73.976	LOC107449579	muscle calcium channel subunit alpha-1
9525	aug3.g8648	-0.0917782	5.85174	0.0924574	0.761076	0.992503	67.3105	51.4503	59.5439	51.9169	LOC107456549	myotubularin-related protein 3, transcript variant X3
9526	aug3.g24503	0.334484	-0.124359	0.092424	0.761118	0.992503	0.941405	0.25345	1.08591	0.445639
9527	aug3.g10976	-0.133817	3.37403	0.0924147	0.76113	0.992503	8.94335	12.0389	6.69643	12.2551	LOC107456544	15-hydroxyprostaglandin dehydrogenase [NAD(+)]
9528	aug3.g7103	0.125665	3.87633	0.0923956	0.761154	0.992503	18.0436	9.6311	13.0309	16.9343	LOC107438511	WD repeat-containing protein 11-like
9529	aug3.g16758	-0.191161	1.52961	0.0922067	0.76139	0.992618	2.19661	3.29485	1.99083	2.78524	LOC107442703	PI-PLC X domain-containing protein 3-like
9530	aug3.g11930	0.200649	1.72325	0.0921982	0.761401	0.992618	2.19661	3.29485	1.62886	4.5678	LOC107436976	FERM, RhoGEF and pleckstrin domain-containing protein 1-like
9531	aug3.g2632	0.105171	5.22383	0.092056	0.761579	0.992634	43.3047	28.3864	46.151	31.0833	LOC107449217	negative elongation factor E
9532	aug3.g12512	0.280046	0.167252	0.0919166	0.761755	0.992634	0.784505	0.76035	1.26689	0.668458	LOC107437660	keratin-associated protein 16-1-like
9533	aug3.g16267	0.240142	0.695879	0.0918104	0.761888	0.992634	1.56901	0.887075	0.904923	1.89396	LOC107441938	DNA-directed RNA polymerase I subunit RPA2-like
9534	aug3.g16088	-0.0833425	6.30331	0.0916015	0.762151	0.992634	79.5488	82.3712	79.2712	73.6418	LOC107441762	DCN1-like protein 5
9535	aug3.g10911	-0.12222	3.46108	0.0915171	0.762257	0.992634	13.3366	9.1242	9.59218	10.9181	LOC107455970	methyl-CpG-binding domain protein 4-like, transcript variant X1
9536	aug3.g17102	0.0872413	6.91971	0.0914073	0.762396	0.992634	99.4752	134.582	133.024	115.866	LOC107443209	FAS-associated factor 1
9537	aug3.g772	-0.357322	1.44509	0.0913772	0.762434	0.992634	5.80533	0.126725	4.34363	0.334229	LOC107444603	meiosis 1 arrest protein
9538	aug3.g19851	0.221252	1.10785	0.0913672	0.762446	0.992634	2.03971	1.39397	1.08591	2.78524	LOC107445960	NADH-ubiquinone oxidoreductase 49 kDa subunit-like
9539	aug3.g19842	-0.140093	2.80664	0.0912987	0.762533	0.992634	6.43294	7.6035	5.7915	6.9074	LOC107447571	guanine nucleotide-binding protein G(q) subunit alpha, transcript variant X1
9540	aug3.g17273	-0.100479	4.67167	0.0912625	0.762578	0.992634	26.2025	25.9786	26.9667	21.8363	LOC107443506	zinc finger protein 664-like
9541	aug3.g21339	-0.0918538	5.70409	0.091236	0.762612	0.992634	60.8776	46.2546	45.2461	55.0364	LOC107450844	mitotic spindle assembly checkpoint protein MAD1-like
9542	aug3.g18017	-0.140155	2.89757	0.0911346	0.76274	0.992634	8.47265	6.5897	5.61052	7.91009	LOC107444676	protein turtle
9543	aug3.g18476	0.0941413	5.40425	0.0910057	0.762902	0.992634	34.3613	46.8882	44.8842	42.0014	LOC107445332	alpha-1,3-mannosyl-glycoprotein 4-beta-N-acetylglucosaminyltransferase A-like, transcript variant X2
9544	aug3.g7380	0.124173	3.20635	0.0909479	0.762976	0.992634	8.62955	8.49057	8.68726	9.91546	LOC107443619	uncharacterized LOC107443619
9545	aug3.g14712	0.13622	2.91881	0.0909426	0.762982	0.992634	7.06054	6.84315	8.68726	6.68458	LOC107440652	pyruvate dehydrogenase phosphatase regulatory subunit, mitochondrial
9546	aug3.g21580	0.0954168	4.97743	0.0909038	0.763031	0.992634	29.1836	31.1743	35.111	29.5236	LOC107451746	protein FAM136A-like
9547	aug3.g21801	-0.189822	1.58659	0.0908243	0.763132	0.992634	3.60872	2.28105	3.07674	2.11678
9548	aug3.g11483	0.190122	2.40412	0.0907775	0.763191	0.992634	2.03971	7.0966	3.61969	6.79599	LOC107436346	uncharacterized LOC107436346, transcript variant X2
9549	aug3.g15632	0.100654	4.54746	0.0907312	0.76325	0.992634	23.8489	20.7829	22.804	24.9558	LOC107450816	tectonin beta-propeller repeat-containing protein 1
9550	aug3.g26562	0.199693	1.26929	0.0907149	0.76327	0.992634	2.35351	1.64742	2.3528	2.22819
9551	aug3.g10615	-0.161399	2.15728	0.0905134	0.763525	0.992634	4.55013	4.30865	4.52461	3.4537	LOC107451858	cell cycle checkpoint protein RAD1-like
9552	aug3.g8248	0.0982001	4.99399	0.0904475	0.763609	0.992634	32.3216	28.7666	37.8258	27.741	LOC107456033	isopentenyl-diphosphate Delta-isomerase 1
9553	aug3.g6222	-0.140107	4.96195	0.0904429	0.763615	0.992634	30.125	34.3425	13.0309	45.1209	LOC107454354	semaphorin-5A-like, transcript variant X1
9554	aug3.g15067	0.126332	3.58453	0.0903183	0.763773	0.992634	13.8073	8.74402	14.6597	10.0269	LOC107441125	probable arginine--tRNA ligase, mitochondrial
9555	aug3.g9075	0.105304	4.12957	0.0902542	0.763854	0.992634	14.7487	18.3751	18.8224	16.9343	LOC107457091	uncharacterized LOC107457091
9556	aug3.g8119	-0.311222	0.0944737	0.090236	0.763877	0.992634	1.09831	0.633625	0.180985	1.1141	LOC107455892	lysosomal aspartic protease
9557	aug3.g1500	0.174022	1.76472	0.0902315	0.763883	0.992634	2.66732	3.16812	3.25772	3.34229	LOC107446886	E3 ubiquitin-protein ligase RNF103-like
9558	aug3.g14949	-0.325175	0.211473	0.0902144	0.763905	0.992634	0.313802	1.5207	0.180985	1.22551	LOC107441020	ras-related protein Rab-7a-like
9559	aug3.g20166	0.115292	6.92357	0.0902136	0.763906	0.992634	137.131	96.0575	178.27	74.6445	LOC107448157	peptidoglycan-recognition protein 1, transcript variant X2
9560	aug3.g26838	-0.081439	8.44831	0.0901366	0.764004	0.992634	337.965	379.795	375.362	303.257	LOC107439585	dnaJ homolog subfamily C member 2-like
9561	aug3.g21077	-0.124725	3.24331	0.0901281	0.764014	0.992634	9.25715	9.88455	7.78233	9.69264	LOC107443033	traB domain-containing protein-like
9562	aug3.g26564	-0.0950356	6.0738	0.0900985	0.764052	0.992634	61.3483	77.1755	79.2712	50.8028	LOC107438838	78 kDa glucose-regulated protein-like
9563	aug3.g23575	-0.0958639	5.64072	0.0898684	0.764345	0.992634	42.0494	60.3211	54.2954	41.7786	LOC107452273	gephyrin
9564	aug3.g2858	0.0876917	9.42065	0.0898568	0.764359	0.992634	816.669	513.109	723.576	689.403	LOC107449610	tudor domain-containing protein 1
9565	aug3.g22485	-0.110071	3.75199	0.0898506	0.764367	0.992634	13.9642	13.4328	11.945	13.3692	LOC107456794	uncharacterized LOC107456794
9566	aug3.g25097	-0.294551	0.251135	0.0897598	0.764483	0.992634	0.470703	1.5207	1.26689	0.445639	LOC107455613	glycine receptor subunit alpha-2-like
9567	aug3.g19799	0.120286	4.82787	0.0894866	0.764831	0.992634	33.8906	20.276	38.5497	20.4994	LOC107447511	uncharacterized LOC107447511
9568	aug3.g19503	-0.0887007	5.37726	0.0894781	0.764842	0.992634	43.3047	41.8192	41.0835	38.9934	LOC107446982	glycine--tRNA ligase-like
9569	aug3.g14248	0.135699	3.19061	0.0894578	0.764868	0.992634	9.10025	7.73022	6.33446	11.9208	LOC107440073	WD repeat-containing protein 81-like
9570	aug3.g26285	0.0949005	5.63416	0.0894492	0.764879	0.992634	37.6562	57.6599	51.9426	50.0229	LOC107437605	mRNA cap guanine-N7 methyltransferase-like
9571	aug3.g9567	0.216784	1.68564	0.0894386	0.764892	0.992634	4.23632	1.39397	4.7056	1.89396	LOC107445249	protein FAM26F, transcript variant X1
9572	aug3.g25796	-0.0972096	4.98402	0.0894293	0.764904	0.992634	32.1647	32.695	35.111	25.7356	LOC107455800	transmembrane protein 208-like
9573	aug3.g25935	-0.103926	4.50469	0.0893459	0.76501	0.992634	21.0247	25.345	18.2794	24.7329	LOC107457563	RILP-like protein homolog, transcript variant X1
9574	aug3.g10860	-0.0989713	5.99898	0.0893404	0.765017	0.992634	70.4485	61.4616	79.2712	44.2296	LOC107455179	tRNA (guanine(10)-N2)-methyltransferase homolog
9575	aug3.g1226	-0.0905221	5.17583	0.0892711	0.765106	0.992634	37.4993	36.4968	34.0251	35.4283	LOC107446070	ADP-ribose pyrophosphatase, mitochondrial
9576	aug3.g27008	-0.0904624	5.48018	0.0892278	0.765161	0.992634	45.3444	46.1279	37.8258	47.9062	LOC107440228	signal recognition particle 54 kDa protein
9577	aug3.g14780	-0.0893641	5.92093	0.089159	0.765249	0.992634	57.8964	66.4039	66.0593	51.0256	LOC107440728	phosphoserine phosphatase
9578	aug3.g4820	-0.125538	3.55618	0.0891495	0.765261	0.992634	15.3763	8.74402	11.945	10.1383	LOC110282149	uncharacterized LOC110282149
9579	aug3.g7447	-0.199374	1.43145	0.0890273	0.765417	0.992634	2.03971	3.0414	1.44788	2.89665	LOC107444062	gastrula zinc finger protein XlCGF71.1
9580	aug3.g964	0.0909247	5.2413	0.0889983	0.765454	0.992634	39.0683	33.7088	37.6448	39.7733	LOC107445189	XK-related protein 6-like
9581	aug3.g24049	-0.113567	4.09551	0.0887696	0.765747	0.992634	12.8659	21.9234	15.7457	16.4886	LOC107454505 LOC107454503	N-acetylglucosamine-1-phosphotransferase subunit gamma-like
9582	aug3.g26545	-0.101581	4.6005	0.0886994	0.765837	0.992634	26.3594	23.3174	20.2703	25.847	LOC107438725	golgin subfamily A member 2-like
9583	aug3.g15502	0.238889	0.686075	0.0886867	0.765853	0.992634	1.25521	1.14052	0.723938	2.00537	LOC107449895	uncharacterized LOC107449895
9584	aug3.g1885	-0.124677	4.95921	0.0886452	0.765907	0.992634	26.5163	37.5106	16.6506	41.7786	LOC107447707	galactosylgalactosylxylosylprotein 3-beta-glucuronosyltransferase I-like, transcript variant X5
9585	aug3.g26889	-0.117041	4.34548	0.0886245	0.765933	0.992634	21.8092	20.0225	26.0618	12.8121	LOC107439745	BRISC and BRCA1-A complex member 1
9586	aug3.g25636	-0.108288	3.99803	0.0885982	0.765967	0.992634	18.985	13.6863	14.8407	15.3745	LOC107446669	thyroid adenoma-associated protein homolog
9587	aug3.g22702	0.210351	1.86553	0.0885335	0.76605	0.992634	3.76562	2.66122	6.15347	1.44833	LOC110282660	elongation of very long chain fatty acids protein 1-like
9588	aug3.g27650	0.10417	4.12283	0.0884236	0.766191	0.992634	14.5918	18.3751	17.1935	18.2712	LOC107442438	beta-1,4-galactosyltransferase galt-1, transcript variant X1
9589	aug3.g7957	0.139206	2.92015	0.0884234	0.766191	0.992634	8.62955	5.32245	7.23938	8.0215	LOC107439393	zinc finger CCCH domain-containing protein 11A, transcript variant X9
9590	aug3.g25739	0.270106	0.259571	0.0882968	0.766354	0.992634	0.941405	0.76035	1.44788	0.668458	LOC107452673	ileal sodium/bile acid cotransporter
9591	aug3.g27159	-0.138628	3.1131	0.0882823	0.766372	0.992634	11.6107	6.0828	8.32529	7.68727	LOC107440821	myosin-16-like
9592	aug3.g26759	0.083934	6.10381	0.0881732	0.766513	0.992634	70.4485	62.6021	68.0502	72.8619	LOC107439336	AP-1 complex subunit beta-1, transcript variant X2
9593	aug3.g7836	-0.117669	3.63958	0.0881505	0.766542	0.992634	10.0417	15.207	11.764	11.5866	LOC107455529	transmembrane protein 115-like
9594	aug3.g18416	-0.294826	0.78108	0.088134	0.766563	0.992634	0.313802	2.66122	0.361969	2.00537	LOC107445255	uncharacterized LOC107445255, transcript variant X3
9595	aug3.g21710	0.188372	1.56184	0.0880477	0.766674	0.992634	2.82422	2.15432	1.99083	3.56511	LOC107452343	uncharacterized LOC107452343
9596	aug3.g875	0.0778582	9.0379	0.0880055	0.766728	0.992634	486.236	535.92	564.491	514.49	LOC107444948	endothelial differentiation-related factor 1 homolog
9597	aug3.g11683	-0.0821347	6.63793	0.0879662	0.766779	0.992634	95.082	109.11	102.256	90.7989	LOC107436591	NADH dehydrogenase [ubiquinone] flavoprotein 1, mitochondrial
9598	aug3.g3712	0.139359	2.73038	0.0879088	0.766853	0.992634	6.27604	5.82935	6.51544	6.79599	LOC107450941	mitochondrial dicarboxylate carrier
9599	aug3.g15795	0.081664	7.72515	0.0878516	0.766926	0.992634	207.737	203.013	236.185	198.643	LOC107441297	ubiquitin conjugation factor E4 A, transcript variant X1
9600	aug3.g5686	0.228763	0.702136	0.0877821	0.767016	0.992646	0.784505	1.64742	1.44788	1.44833	LOC107456902	uncharacterized LOC107456902, transcript variant X1
9601	aug3.g10890	-0.150415	2.63868	0.0874038	0.767504	0.993146	4.86393	7.6035	6.69643	4.67921	LOC107455578	uro-adherence factor A
9602	aug3.g7167	0.450587	-0.566491	0.0873096	0.767626	0.993146	0.627604	0.126725	1.08591	0	LOC107439869	cyclic nucleotide-gated channel cone photoreceptor subunit alpha-like
9603	aug3.g11829	0.21021	2.13256	0.0872973	0.767642	0.993146	3.60872	4.18192	7.78233	1.44833	LOC107436794	alpha-crystallin A chain-like
9604	aug3.g25058	-0.115443	5.10084	0.0871492	0.767833	0.993215	26.5163	43.9736	22.0801	42.7813	LOC107455470	tetraspanin-13, transcript variant X2
9605	aug3.g26072	0.0948324	7.33767	0.0871215	0.767869	0.993215	189.85	123.05	199.264	135.029	LOC107436681	nucleolar protein 10-like
9606	aug3.g24877	-0.152986	2.74689	0.0870707	0.767935	0.993215	4.39323	8.99747	5.24855	6.79599
9607	aug3.g27848	-0.135221	2.97388	0.0869628	0.768074	0.993292	7.37434	8.49057	8.68726	5.90471	LOC107443127	HSPB1-associated protein 1 homolog
9608	aug3.g11409	-0.183682	1.52654	0.0868846	0.768176	0.99332	2.19661	3.29485	2.53378	2.3396	LOC107436236	uncharacterized LOC107436236
9609	aug3.g21875	-0.180479	1.5926	0.0864771	0.768704	0.993488	3.29492	2.5345	2.17181	2.89665	LOC107453101	uncharacterized LOC107453101
9610	aug3.g11812	-0.0883998	7.97062	0.0864712	0.768712	0.993488	283.049	234.061	297.72	188.951	LOC107436752	guanine nucleotide-binding protein-like 3 homolog
9611	aug3.g21167	-0.232887	0.596068	0.0864026	0.768801	0.993488	1.56901	1.14052	1.44788	0.891277	LOC107450363	uncharacterized LOC107450363
9612	aug3.g6918	-0.0940672	5.31833	0.0863681	0.768846	0.993488	36.7148	44.9874	32.0343	44.3411	LOC107455226	tyrosine--tRNA ligase, cytoplasmic
9613	aug3.g8886	-0.110107	3.71537	0.0862277	0.769029	0.993488	12.8659	13.813	13.5738	11.2524	LOC107456870	phosphoacetylglucosamine mutase-like
9614	aug3.g7597	0.33136	0.260363	0.086181	0.76909	0.993488	0	1.5207	0.723938	1.22551	LOC107446650	uncharacterized LOC107446650
9615	aug3.g8336	-0.411894	-0.360822	0.0860942	0.769203	0.993488	1.25521	0	0.723938	0.222819	LOC107456132	transcription factor GATA-4-like
9616	aug3.g19152	-0.10666	4.35313	0.0860452	0.769266	0.993488	25.1041	16.8544	22.4421	16.6	LOC107446411	transmembrane protein 59-like
9617	aug3.g8502	-0.0758681	10.5443	0.0860124	0.769309	0.993488	1373.35	1689.37	1363.54	1542.24	LOC107456341	40S ribosomal protein S3
9618	aug3.g16390	0.182792	1.52211	0.0859656	0.76937	0.993488	2.19661	2.66122	3.25772	2.3396	LOC107442164	calmodulin-lysine N-methyltransferase-like, transcript variant X1
9619	aug3.g18162	-0.366951	0.398621	0.0858533	0.769517	0.993488	0	2.15432	0.180985	1.44833
9620	aug3.g17334	0.107965	4.00698	0.0858168	0.769564	0.993488	14.9056	15.4604	13.0309	19.4967
9621	aug3.g10240	-0.0985035	4.34448	0.0857619	0.769636	0.993488	21.9661	19.5156	20.6322	18.1598	LOC107447181	peroxisomal membrane protein 11B-like
9622	aug3.g6005	-0.118922	3.51441	0.0856794	0.769743	0.993488	13.6504	9.6311	9.23021	12.0322	LOC107454091	cap-specific mRNA (nucleoside-2'-O-)-methyltransferase 1-like
9623	aug3.g18571	0.0821266	8.01947	0.0856702	0.769756	0.993488	279.127	224.557	233.289	299.581	LOC107445467	26S proteasome non-ATPase regulatory subunit 2
9624	aug3.g5020	0.25179	0.418646	0.0855829	0.76987	0.993488	0.941405	1.0138	1.62886	0.779868	LOC107452857	putative nuclease HARBI1
9625	aug3.g22421	0.284856	0.178438	0.0855706	0.769886	0.993488	1.09831	0.5069	1.44788	0.557048
9626	aug3.g4056	-0.0991574	4.29699	0.0855296	0.769939	0.993488	19.1419	20.9096	18.0985	19.2739	LOC107451497	deoxynucleotidyltransferase terminal-interacting protein 1-like
9627	aug3.g14579	-0.200097	1.11977	0.08549	0.769991	0.993488	1.72591	2.28105	1.44788	2.00537	LOC107440477	inhibitor of nuclear factor kappa-B kinase subunit alpha
9628	aug3.g25710	-0.104979	3.9225	0.0854784	0.770006	0.993488	14.5918	16.2208	13.9358	14.7061	LOC107450832	inositol-pentakisphosphate 2-kinase-like
9629	aug3.g18669	0.12592	3.11287	0.085416	0.770088	0.993488	9.10025	6.96987	9.04923	8.46714	LOC107445657	zinc finger protein 595-like, transcript variant X1
9630	aug3.g14080	-0.0896199	5.33068	0.0853598	0.770161	0.993488	37.97	44.3537	34.93	42.3357	LOC107439828	ubiquitin carboxyl-terminal hydrolase 22
9631	aug3.g9824	0.103409	4.7314	0.0851875	0.770387	0.993488	19.4557	31.0476	25.3378	28.9665	LOC107441361	serine/threonine-protein kinase NLK
9632	aug3.g4337	-0.0883644	5.49667	0.0851078	0.770491	0.993488	51.9342	40.6787	44.1602	42.8927	LOC107451829	neurochondrin homolog
9633	aug3.g3527	0.0801243	6.58155	0.0850982	0.770504	0.993488	98.0631	87.6937	102.256	94.1412	LOC107450683	putative uncharacterized protein DDB_G0294196, transcript variant X1
9634	aug3.g9442	-0.228641	0.583577	0.085074	0.770536	0.993488	1.09831	1.5207	1.26689	1.00269	LOC107436534	MOB kinase activator-like 3
9635	aug3.g26626	-0.11433	4.13086	0.0850489	0.770568	0.993488	14.9056	20.7829	11.945	20.8336	LOC107439001	Fanconi anemia group E protein, transcript variant X1
9636	aug3.g4648	-0.113664	3.45759	0.084983	0.770655	0.993488	10.0417	12.1656	10.6781	9.91546	LOC107452313	enoyl-CoA hydratase domain-containing protein 3, mitochondrial
9637	aug3.g9278	0.0937453	5.80602	0.0849702	0.770672	0.993488	54.4446	53.3512	71.1269	44.2296	LOC107448701	transcription initiation factor TFIID subunit 7-like
9638	aug3.g15355	0.0875798	10.6168	0.0848014	0.770893	0.993488	1511.74	1535.53	2072.09	1166.35	LOC107448908	acidic leucine-rich nuclear phosphoprotein 32 family member A-like
9639	aug3.g27579	0.119143	3.30034	0.0847399	0.770974	0.993488	9.88476	8.49057	9.41119	10.4725	LOC107442219	actin-binding LIM protein 3-like, transcript variant X1
9640	aug3.g10012	-0.120935	4.48722	0.0846767	0.771057	0.993488	32.4785	13.9397	22.0801	20.4994	LOC107444053	evolutionarily conserved signaling intermediate in Toll pathway, mitochondrial, transcript variant X1
9641	aug3.g16843	-0.0851185	5.83819	0.0846223	0.771128	0.993488	54.9153	62.222	51.7616	58.6015	LOC107442808	DNA mismatch repair protein Msh2
9642	aug3.g23827	-0.103949	4.77614	0.0845926	0.771167	0.993488	27.6146	28.5131	19.1844	32.7544	LOC107453502	spermine oxidase, transcript variant X2
9643	aug3.g11303	-0.0941425	4.85378	0.0845478	0.771226	0.993488	31.694	27.4993	26.9667	28.4095	LOC107436090	alanine--tRNA ligase, cytoplasmic
9644	aug3.g16266	-0.260298	0.677503	0.084366	0.771466	0.993488	2.51041	0.5069	1.62886	0.891277	LOC107441938	DNA-directed RNA polymerase I subunit RPA2-like
9645	aug3.g23650	-0.12247	3.16755	0.0843164	0.771531	0.993488	10.3555	7.85695	8.32529	8.35573	LOC107452840	protein O-glucosyltransferase 1-like
9646	aug3.g15794	0.0933689	6.49176	0.0842629	0.771601	0.993488	111.243	62.7289	95.5598	89.9076	LOC107441296	abnormal spindle-like microcephaly-associated protein homolog
9647	aug3.g21162	0.100389	4.18609	0.0841394	0.771764	0.993488	16.3177	18.2484	19.9083	17.2685	LOC107450348	uncharacterized LOC107450348
9648	aug3.g16214	-0.165412	1.95122	0.0840586	0.771871	0.993488	2.98112	4.5621	3.80067	3.00806
9649	aug3.g14246	-0.11441	3.53526	0.0839723	0.771985	0.993488	13.1797	10.3914	9.59218	12.0322	LOC107440073	WD repeat-containing protein 81-like
9650	aug3.g25764	0.117249	4.63043	0.0839485	0.772016	0.993488	14.5918	32.1881	27.6906	23.2846	LOC107453524	dnaJ homolog subfamily C member 24
9651	aug3.g20290	0.119496	5.00015	0.0839483	0.772016	0.993488	16.9453	43.5934	34.568	31.4175	LOC107448463 LOC107444097	kinesin-like protein KIF20A
9652	aug3.g10806	0.316304	-0.0124526	0.0839179	0.772057	0.993488	1.09831	0.25345	1.26689	0.445639	LOC107454420	protein giant-lens-like
9653	aug3.g12633	-0.166884	2.71855	0.0838735	0.772115	0.993488	10.1986	3.29485	5.42954	6.46176	LOC107437853	uncharacterized LOC107437853
9654	aug3.g8411	-0.0874696	6.49953	0.0837562	0.77227	0.993488	112.184	74.0074	93.207	81.9975	LOC107456234	protein KRI1 homolog, transcript variant X2
9655	aug3.g5814	-0.188814	1.63728	0.0836447	0.772418	0.993488	1.72591	4.18192	2.17181	3.00806
9656	aug3.g27893	-0.0851547	5.73402	0.0835353	0.772562	0.993488	54.1308	54.8719	50.1327	52.5854	LOC107443299	band 4.1-like protein 5
9657	aug3.g8520	-0.12984	2.96014	0.0835076	0.772599	0.993488	6.74674	8.87075	7.0584	7.24163	LOC107456355	peptidyl-prolyl cis-trans isomerase FKBP62, transcript variant X1
9658	aug3.g65	0.15372	2.32515	0.0833655	0.772787	0.993488	5.02083	3.92847	3.80067	6.01612	LOC107440933	kinesin light chain-like
9659	aug3.g24695	0.153436	3.50329	0.083287	0.772891	0.993488	16.6315	4.5621	12.6689	10.8067
9660	aug3.g6143	-0.131165	3.35463	0.0832436	0.772949	0.993488	10.1986	10.5182	5.97249	12.7007	LOC107454259	protocadherin-like wing polarity protein stan
9661	aug3.g13702	-0.186097	1.80855	0.0832331	0.772963	0.993488	4.86393	2.15432	3.98166	2.22819	LOC107439346	GPI mannosyltransferase 3
9662	aug3.g1948	0.0954515	4.80666	0.0832213	0.772979	0.993488	24.4765	29.02	26.2428	30.8605	LOC107447828	mitochondrial uncoupling protein 4-like
9663	aug3.g6038	-0.131484	2.83685	0.0830466	0.77321	0.993488	6.58984	7.73022	6.51544	6.57317	LOC107454105	calumenin-like, transcript variant X1
9664	aug3.g15653	-0.178274	1.6582	0.083008	0.773262	0.993488	2.35351	3.67502	2.17181	3.11947	LOC110282754	uncharacterized LOC110282754
9665	aug3.g26163	0.090473	4.9445	0.0829881	0.773288	0.993488	30.7526	28.3864	32.5772	30.4148	LOC107437044	B-cell receptor-associated protein 29, transcript variant X2
9666	aug3.g19741	0.241037	0.572014	0.0829811	0.773297	0.993488	1.25521	1.0138	1.99083	0.779868	LOC107455507	calmodulin-binding transcription activator 1-like
9667	aug3.g14873	0.202056	1.00112	0.0827657	0.773584	0.993488	1.25521	1.90087	1.62886	2.00537
9668	aug3.g16168	-0.0936616	7.00165	0.0826664	0.773716	0.993488	94.2975	169.178	111.124	135.808	LOC107441822	NADH dehydrogenase [ubiquinone] 1 beta subcomplex subunit 11, mitochondrial-like
9669	aug3.g14143	-0.0832421	5.86955	0.0826645	0.773719	0.993488	59.7792	59.9409	52.8475	60.0498	LOC107439937	zinc finger CCHC domain-containing protein 8, transcript variant X1
9670	aug3.g5266	0.266737	0.535997	0.0824797	0.773965	0.993488	0.627604	1.5207	2.17181	0.557048	LOC107453158	glycerophosphodiester phosphodiesterase domain-containing protein 1-like
9671	aug3.g10664	-0.098361	4.31531	0.0824732	0.773973	0.993488	22.2799	18.3751	17.9175	19.9423	LOC107452360	rho GTPase-activating protein 27, transcript variant X1
9672	aug3.g2555	0.144972	3.0162	0.0824517	0.774002	0.993488	9.57096	5.44917	11.0401	5.68189	LOC107449051	uncharacterized LOC107449051
9673	aug3.g12754	-0.077991	7.08436	0.0824398	0.774018	0.993488	138.544	139.651	136.281	127.341	LOC107438029	ubiquitin domain-containing protein UBFD1
9674	aug3.g8158	-0.0965174	4.64072	0.0823511	0.774136	0.993488	25.261	25.7252	26.7857	21.0564	LOC107455927	pentatricopeptide repeat-containing protein 1, mitochondrial
9675	aug3.g9306	0.153713	2.17301	0.0823107	0.77419	0.993488	3.92252	4.0552	3.80067	5.01344	LOC107451958	chloride channel protein 2-like, transcript variant X2
9676	aug3.g10620	-0.0898515	5.78554	0.082295	0.774211	0.993488	63.5449	49.8029	61.5347	45.1209
9677	aug3.g11527	-0.192108	1.39546	0.0821633	0.774387	0.993488	3.13802	1.90087	1.62886	2.67383
9678	aug3.g2730	0.092501	5.86756	0.082034	0.77456	0.993488	52.248	60.0676	45.6081	73.8646	LOC107449382	glypican-6-like
9679	aug3.g20708	0.0827135	8.66383	0.0819774	0.774635	0.993488	361.814	424.655	337.174	495.439	LOC107449352	nucleolysin TIA-1-like
9680	aug3.g25336	-0.072023	10.7776	0.0819279	0.774702	0.993488	1948.24	1651.23	1738.18	1685.96	LOC107456959	cell growth-regulating nucleolar protein, transcript variant X3
9681	aug3.g1076	-0.0776305	7.13599	0.08178	0.7749	0.993488	138.857	149.409	144.064	129.235	LOC107445530	dynactin subunit 2-like
9682	aug3.g1336	0.0951315	4.35116	0.081774	0.774908	0.993488	19.1419	19.7691	19.9083	21.6135	LOC107446429	uncharacterized LOC107446429
9683	aug3.g27876	-0.0848938	7.28309	0.0817328	0.774963	0.993488	129.443	190.341	162.162	139.596	LOC107443236	cytochrome b-c1 complex subunit 7
9684	aug3.g14130	0.205736	0.88156	0.0817152	0.774986	0.993488	1.09831	1.77415	1.80985	1.55974	LOC107439930	protein lethal(2)essential for life-like
9685	aug3.g27370	-0.0840065	5.56117	0.0817083	0.774996	0.993488	47.541	49.0426	44.5222	46.5692	LOC107441629	histone deacetylase 3
9686	aug3.g9444	0.0808707	6.11785	0.0816877	0.775023	0.993488	65.5846	68.8117	66.0593	75.9814	LOC107436552	zinc finger CCCH domain-containing protein 4
9687	aug3.g15721	-0.093671	4.72997	0.0815073	0.775265	0.993488	26.8301	27.3726	23.166	27.5182	LOC107451431	peroxisomal biogenesis factor 3-like
9688	aug3.g12739	-0.0837903	5.95841	0.0813341	0.775498	0.993488	71.5468	56.0124	65.1544	55.2592	LOC107438016	kanadaptin
9689	aug3.g5390	0.110491	3.92551	0.0813314	0.775501	0.993488	17.416	11.4052	17.5555	13.592	LOC107453314	uncharacterized LOC107453314
9690	aug3.g6488	-0.0872336	8.36109	0.0812697	0.775584	0.993488	291.051	385.878	390.203	247.441	LOC107454727	calcyclin-binding protein
9691	aug3.g671	-0.09493	4.36737	0.0812519	0.775608	0.993488	22.5937	19.5156	19.5463	19.8309
9692	aug3.g24352	-0.161594	2.19857	0.0812062	0.775669	0.993488	5.80533	3.42157	5.06757	3.23088	LOC107437416	phosphatidylinositol 4,5-bisphosphate 3-kinase catalytic subunit alpha isoform-like
9693	aug3.g23050	-0.238454	0.556609	0.0811695	0.775719	0.993488	1.88281	0.76035	1.08591	1.1141
9694	aug3.g1826	0.103861	3.79894	0.0810757	0.775845	0.993488	14.4349	11.9121	14.4788	13.8148	LOC107447617	tyrosine-protein phosphatase non-receptor type 13-like, transcript variant X3
9695	aug3.g16832	0.0995935	4.39695	0.0810732	0.775848	0.993488	22.7506	17.488	24.2519	18.9396	LOC107442796	uncharacterized LOC107442796
9696	aug3.g8847	-0.0828537	7.79603	0.0810641	0.775861	0.993488	237.548	219.488	254.102	177.698	LOC107456809	cell division cycle protein 23 homolog, transcript variant X2
9697	aug3.g9593	-0.0906909	5.04985	0.0810449	0.775886	0.993488	38.5976	29.2735	31.6723	31.9746	LOC107438478	protein MTO1 homolog, mitochondrial
9698	aug3.g22949	-0.155796	3.0268	0.081019	0.775921	0.993488	5.17773	11.1518	4.16264	10.3611	LOC107436663	uncharacterized LOC107436663
9699	aug3.g9940	-0.127035	2.9288	0.0809532	0.77601	0.993488	7.84505	7.47677	6.87741	7.13022	LOC107443079	DNA damage-regulated autophagy modulator protein 2, transcript variant X1
9700	aug3.g2840	-0.0991722	4.20598	0.0808199	0.776189	0.993488	17.2591	20.276	15.5647	19.3853	LOC107449586	DNA-directed RNA polymerase III subunit RPC6-like, transcript variant X1
9701	aug3.g23614	0.0829588	6.97038	0.0808022	0.776213	0.993488	143.721	99.6058	132.3	125.336	LOC107452450	structural maintenance of chromosomes protein 1A
9702	aug3.g19762	0.225318	0.757162	0.0807891	0.776231	0.993488	0.627604	1.90087	1.44788	1.55974	LOC107447444	uncharacterized LOC107447444
9703	aug3.g4440	-0.144487	2.34852	0.0807558	0.776276	0.993488	5.17773	4.94227	4.7056	4.45639	LOC107451991	RUS1 family protein C16orf58 homolog
9704	aug3.g22697	-0.194025	1.03732	0.0807369	0.776301	0.993488	1.88281	1.90087	1.62886	1.67115	LOC107446199	E3 ubiquitin-protein ligase HECW2-like
9705	aug3.g22528	0.257686	0.19352	0.0806915	0.776362	0.993488	0.941405	0.633625	0.723938	1.1141
9706	aug3.g23900	-0.0785386	6.61115	0.0806739	0.776386	0.993488	106.693	93.6498	88.5014	101.049	LOC107453797	pre-mRNA-processing factor 6
9707	aug3.g16311	-0.176961	1.74168	0.080635	0.776439	0.993488	4.07942	2.5345	3.80067	2.11678
9708	aug3.g6705	0.102813	4.74615	0.0805986	0.776488	0.993488	32.6354	18.7553	26.6047	28.4095	LOC107454979	myosin-VIIa, transcript variant X1
9709	aug3.g24112	-0.0956323	5.76966	0.0805964	0.776491	0.993488	41.8925	69.9522	45.2461	59.3814	LOC107454759	LARGE xylosyl- and glucuronyltransferase 1-like
9710	aug3.g24965	-0.0993048	4.22317	0.0805891	0.776501	0.993488	19.4557	18.6286	20.0893	15.5974	LOC107454970	pre-mRNA-splicing factor ISY1 homolog
9711	aug3.g5318	0.0982128	4.30055	0.0805328	0.776577	0.993488	18.3574	19.1355	17.3745	22.6162	LOC107453225	guanine nucleotide exchange factor for Rab-3A
9712	aug3.g1357	-0.092015	4.97213	0.0804935	0.77663	0.993488	27.4577	36.6235	30.5864	29.635	LOC107446522	nuclear-interacting partner of ALK
9713	aug3.g1147	0.0877121	7.07991	0.0804396	0.776702	0.993488	106.222	155.111	115.83	161.767
9714	aug3.g8526	0.260313	1.02912	0.0803299	0.776851	0.993576	0.470703	2.5345	0.542954	3.00806	LOC107456357	uncharacterized mitochondrial protein AtMg00860-like
9715	aug3.g26543	0.0851506	5.90783	0.080165	0.777074	0.993608	50.9928	64.8832	67.6882	55.482	LOC107438723	zinc finger MYND domain-containing protein 19-like
9716	aug3.g14149	-0.137346	2.71706	0.080142	0.777105	0.993608	6.90364	6.33625	7.23938	4.90203	LOC107439945	beta-1,4-galactosyltransferase 4
9717	aug3.g18545	0.085584	6.17995	0.080134	0.777116	0.993608	75.1555	65.1366	87.5965	61.4981	LOC107445433	uncharacterized LOC107445433, transcript variant X1
9718	aug3.g7272	0.134737	2.79531	0.0798963	0.777438	0.993761	5.17773	7.47677	7.78233	6.23894	LOC107441982	beta-1-syntrophin
9719	aug3.g10490	0.0820862	7.46495	0.079833	0.777524	0.993761	197.381	145.734	198.359	164.886	LOC107450033	protein pangolin, isoforms A/H/I/S, transcript variant X3
9720	aug3.g8500	-0.0788645	7.8109	0.0798171	0.777545	0.993761	202.873	257.632	218.629	217.472	LOC107456332	26S protease regulatory subunit 6A-B
9721	aug3.g10370	0.0767616	7.00991	0.0796065	0.777831	0.993761	130.542	119.882	135.557	128.567	LOC107448562	ATP-dependent zinc metalloprotease YME1 homolog
9722	aug3.g22094	0.241081	2.04525	0.0794573	0.778034	0.993761	6.74674	0.633625	6.51544	2.22819	LOC107454250	uncharacterized LOC107454250
9723	aug3.g24622	0.19635	1.63266	0.0794441	0.778052	0.993761	4.23632	1.14052	3.07674	3.00806	LOC107452211	mediator of RNA polymerase II transcription subunit 13
9724	aug3.g13948	-0.145439	2.34929	0.0793838	0.778134	0.993761	5.02083	5.069	3.80067	5.23625	LOC107439669	histone H3-like centromeric protein cid, transcript variant X2
9725	aug3.g25186	-0.0955976	5.16181	0.0793562	0.778172	0.993761	33.5768	39.7916	42.7123	26.2927	LOC107456075	NADH dehydrogenase [ubiquinone] iron-sulfur protein 4, mitochondrial
9726	aug3.g442	0.0801381	9.32	0.0793381	0.778196	0.993761	497.219	743.876	673.262	638.935	LOC107452518	H/ACA ribonucleoprotein complex subunit 2-like protein
9727	aug3.g13617	0.189155	1.10782	0.0792938	0.778257	0.993761	1.72591	1.77415	1.99083	2.00537	LOC107439199	uncharacterized LOC107439199
9728	aug3.g25842	-0.0978631	4.22678	0.0792931	0.778258	0.993761	19.9264	18.2484	19.7273	16.043	LOC107457030	ATP synthase mitochondrial F1 complex assembly factor 2-like
9729	aug3.g7308	0.196776	1.11065	0.0792434	0.778325	0.993761	1.41211	2.0276	1.44788	2.45101	LOC107442619	gamma-aminobutyric acid receptor subunit beta-like
9730	aug3.g10387	-0.0967452	4.28785	0.0792295	0.778344	0.993761	18.2005	21.5432	19.9083	17.3799	LOC107448759	uncharacterized LOC107448759, transcript variant X1
9731	aug3.g10588	-0.0973492	4.54096	0.0791796	0.778412	0.993761	24.0058	23.5708	26.0618	18.6054	LOC107451477	uncharacterized LOC107451477
9732	aug3.g21211	-0.126395	3.14715	0.07914	0.778466	0.993761	8.15885	9.75782	10.4971	6.12753	LOC107450495	uncharacterized LOC107450495
9733	aug3.g17536	-0.191425	1.343	0.0790608	0.778574	0.993761	2.03971	2.78795	2.89575	1.44833	LOC107443897	sulfotransferase 1C3-like
9734	aug3.g17068	-0.0957904	5.6284	0.0790452	0.778596	0.993761	40.9511	60.5745	58.277	37.0994	LOC107443158	uncharacterized protein y4hQ-like
9735	aug3.g10477	0.133587	3.01272	0.0788606	0.778847	0.993981	6.90364	7.85695	5.42954	10.5839	LOC107449838	delta-1-pyrroline-5-carboxylate dehydrogenase, mitochondrial-like
9736	aug3.g6640	0.105532	5.70696	0.0787022	0.779064	0.994155	52.5618	47.7753	75.4705	32.8659	LOC107454883	exosome complex component RRP42
9737	aug3.g13601	-0.112526	4.25833	0.0785467	0.779277	0.994324	14.1211	24.8381	13.7548	22.1705	LOC110283565	uncharacterized LOC110283565
9738	aug3.g13041	-0.17344	1.85146	0.0784663	0.779387	0.994362	4.39323	2.78795	4.34363	2.11678	LOC107438381	uncharacterized LOC107438381
9739	aug3.g26319	-0.128848	2.92862	0.0783273	0.779577	0.994503	7.68814	7.6035	5.61052	8.24432	LOC107437728	zinc finger protein 714-like
9740	aug3.g20407	-0.0971474	5.32839	0.078139	0.779835	0.994731	53.1894	29.5269	35.6539	41.4444	LOC107448698	ribosome biogenesis protein bop1-like
9741	aug3.g27401	-0.0892959	5.6471	0.0780484	0.77996	0.994741	61.6621	41.3123	53.0285	43.784	LOC107441694	GON-4-like protein
9742	aug3.g7732	-0.0839156	8.31927	0.07796	0.780081	0.994741	371.071	286.652	376.267	244.544	LOC107455389	nucleolar complex protein 3 homolog
9743	aug3.g5987	0.234257	0.741582	0.0778724	0.780202	0.994741	2.03971	0.633625	2.17181	1.00269	LOC107454039	uncharacterized LOC107454039
9744	aug3.g25208	0.0783656	7.7474	0.0777199	0.780411	0.994741	230.801	187.046	238.357	202.877	LOC107456268	moesin/ezrin/radixin homolog 1
9745	aug3.g8024	-0.0903802	5.44861	0.077713	0.780421	0.994741	44.7168	44.7339	32.5772	51.137	LOC107455786	conserved oligomeric Golgi complex subunit 7-like, transcript variant X2
9746	aug3.g9884	0.301265	0.961877	0.0777031	0.780435	0.994741	2.35351	0.887075	3.98166	0.11141	LOC107442169	thyrotropin-releasing hormone receptor-like
9747	aug3.g24098	-0.276874	0.132813	0.0776832	0.780462	0.994741	1.09831	0.76035	1.26689	0.334229	LOC107454652	protein NipSnap homolog 3A-like
9748	aug3.g2112	-0.188576	1.19773	0.0776409	0.78052	0.994741	1.72591	2.5345	1.99083	1.78255	LOC107448177	carbonic anhydrase 7
9749	aug3.g23981	-0.119018	3.07959	0.0776003	0.780576	0.994741	8.94335	8.1104	8.50627	7.24163	LOC107454182	desumoylating isopeptidase 2-like, transcript variant X1
9750	aug3.g16423	-0.0830041	8.24748	0.0775295	0.780674	0.994741	237.862	386.131	300.072	289.22	LOC107442204	uncharacterized LOC107442204
9751	aug3.g2494	-0.115211	3.28644	0.0774474	0.780787	0.994741	8.62955	11.0251	9.41119	8.80136	LOC107448952	protein TEX261
9752	aug3.g4064	-0.093447	4.76539	0.077276	0.781023	0.994741	31.0664	24.5846	22.985	28.9665	LOC107451488	ubiquitin-protein ligase E3A, transcript variant X1
9753	aug3.g27753	0.160157	3.78238	0.0772699	0.781032	0.994741	4.07942	21.1631	15.9266	12.4779	LOC107442814	phospholipase A2-like
9754	aug3.g12490	0.194487	1.38151	0.0772426	0.781069	0.994741	2.66732	1.77415	3.61969	1.55974	LOC107437654	tigger transposable element-derived protein 6-like
9755	aug3.g27009	0.0965131	4.63578	0.07723	0.781087	0.994741	21.4954	25.9786	29.5005	21.5021	LOC107440230	ATP synthase subunit s-like protein, transcript variant X3
9756	aug3.g15078	-0.0823668	5.57773	0.0771834	0.781151	0.994741	47.8548	49.8029	49.5898	42.7813	LOC107441137	probable tRNA(His) guanylyltransferase
9757	aug3.g27657	-0.20361	1.15686	0.0771449	0.781204	0.994741	2.51041	1.64742	0.904923	2.56242	LOC107442488	putative glutathione-specific gamma-glutamylcyclotransferase 2
9758	aug3.g27635	-0.104339	3.67917	0.0769779	0.781435	0.994933	13.9642	12.0389	11.764	12.3665	LOC107442385	ras-related protein Rab-23-like
9759	aug3.g12092	0.11784	4.806	0.0768075	0.781671	0.994993	14.4349	38.3977	28.4146	29.0779	LOC107437169	uncharacterized LOC107437169
9760	aug3.g16335	0.184971	1.62112	0.0767614	0.781735	0.994993	3.92252	1.39397	2.71477	3.23088	LOC107442066	poly(rC)-binding protein 3, transcript variant X2
9761	aug3.g21187	-0.22083	0.695883	0.0767182	0.781795	0.994993	0.784505	2.0276	1.08591	1.33692	LOC107450415	rhomboid-related protein 4-like
9762	aug3.g27094	0.117209	3.64791	0.076575	0.781994	0.994993	15.5332	8.1104	11.764	13.7034	LOC107440539	transforming growth factor beta receptor type 3-like
9763	aug3.g21226	-0.089998	7.2485	0.0763951	0.782243	0.994993	182.319	130.78	109.677	184.049	LOC107450534	eukaryotic translation initiation factor 3 subunit L
9764	aug3.g9758	-0.25346	0.434542	0.0763851	0.782257	0.994993	1.72591	0.633625	0.542954	1.33692	LOC107440544	dual specificity protein phosphatase 22-B-like
9765	aug3.g27416	0.0970508	5.53468	0.0763635	0.782287	0.994993	34.5182	54.2383	35.8349	58.9357	LOC107441681	proteasome assembly chaperone 4
9766	aug3.g8888	-0.0857689	5.44196	0.0763117	0.782359	0.994993	38.1269	50.69	43.6173	40.2189	LOC107456860	uncharacterized LOC107456860
9767	aug3.g27971	0.228251	0.566538	0.0762341	0.782467	0.994993	0.627604	1.5207	1.08591	1.44833	LOC107443481	uncharacterized LOC107443481
9768	aug3.g26905	0.211012	0.822765	0.0760946	0.782661	0.994993	1.41211	1.39397	2.3528	1.00269	LOC107439808	uncharacterized LOC107439808
9769	aug3.g21428	0.137292	2.71033	0.0760833	0.782677	0.994993	6.43294	5.5759	8.32529	5.01344	LOC107451217	transmembrane protein 104
9770	aug3.g23546	0.0886059	4.86959	0.0760491	0.782725	0.994993	28.2422	27.8795	28.4146	31.1947	LOC107452144	protein vav-like
9771	aug3.g11286	-0.0823914	6.52867	0.0758638	0.782983	0.994993	74.9986	114.052	88.3204	90.3533	LOC107457581	asparagine--tRNA ligase, cytoplasmic, transcript variant X1
9772	aug3.g18685	0.149985	2.35602	0.0756089	0.783339	0.994993	3.60872	5.44917	3.61969	6.35035	LOC107445692	uncharacterized LOC107445692
9773	aug3.g11280	-0.116933	3.44586	0.0755807	0.783378	0.994993	13.9642	8.23712	9.04923	11.2524	LOC107457551	E3 ubiquitin-protein ligase LRSAM1
9774	aug3.g19293	0.0990558	4.36234	0.0755339	0.783444	0.994993	16.1608	22.9372	24.4329	17.7141
9775	aug3.g2522	-0.079554	6.75206	0.0754859	0.783511	0.994993	91.9439	128.753	106.962	102.051	LOC107449001	adhesive plaque matrix protein-like
9776	aug3.g13202	0.211811	0.749928	0.0754068	0.783621	0.994993	0.941405	1.64742	1.99083	1.1141
9777	aug3.g13132	-0.115306	3.2235	0.0754001	0.783631	0.994993	8.00195	10.7716	8.68726	8.68996	LOC107438486	inositol monophosphatase 3
9778	aug3.g25188	0.0794011	5.9448	0.0753659	0.783679	0.994993	65.7415	53.6047	59.1819	66.7344	LOC107456070	tyrosine-protein kinase CSK
9779	aug3.g5628	0.0822456	8.34023	0.0752268	0.783873	0.994993	281.951	346.339	258.446	406.423	LOC107453619	leucine--tRNA ligase, cytoplasmic, transcript variant X2
9780	aug3.g7601	0.0768497	10.5821	0.0749836	0.784214	0.994993	1178.17	1803.17	1667.23	1477.52	LOC107447021	histone H2A
9781	aug3.g14073	-0.095486	4.15402	0.0749639	0.784242	0.994993	17.416	18.7553	15.3837	18.3826	LOC107439822	E3 ubiquitin-protein ligase TRAIP-like
9782	aug3.g7769	0.341428	2.58069	0.074935	0.784282	0.994993	0	9.50437	0.542954	11.4752	LOC107455431	b(0,+)-type amino acid transporter 1, transcript variant X1
9783	aug3.g8685	0.11884	3.02891	0.0747641	0.784523	0.994993	8.15885	6.96987	7.42036	8.91277	LOC107436803	DNA topoisomerase 3-alpha
9784	aug3.g20345	-0.0905369	6.18083	0.0747513	0.784541	0.994993	54.1308	94.6636	77.6424	62.3894
9785	aug3.g18670	-0.0836996	5.72668	0.0747155	0.784591	0.994993	53.0325	55.3788	58.639	43.8954	LOC107445658	ER membrane protein complex subunit 2-like
9786	aug3.g207	0.0835462	5.18042	0.0743822	0.78506	0.994993	35.1458	34.7226	34.0251	39.8847	LOC107451011	pre-mRNA cleavage complex 2 protein Pcf11
9787	aug3.g22695	-0.0786364	9.91195	0.0741866	0.785336	0.994993	894.178	1085.02	1130.97	743.66	LOC107445859	NHP2-like protein 1 homolog
9788	aug3.g5627	-0.0808791	8.07753	0.074111	0.785443	0.994993	251.041	303.887	318.533	206.554	LOC107453621	surfeit locus protein 4 homolog, transcript variant X2
9789	aug3.g6157	-0.237534	0.550559	0.0740965	0.785463	0.994993	0.627604	1.90087	1.44788	0.779868
9790	aug3.g25203	-0.147652	2.17872	0.073896	0.785746	0.994993	3.92252	4.94227	3.25772	4.67921
9791	aug3.g8197	-0.0758059	7.12901	0.0738839	0.785764	0.994993	146.702	140.158	153.294	119.097	LOC107455963	serine/arginine repetitive matrix protein 2, transcript variant X12
9792	aug3.g13751	-0.0748622	7.48664	0.0738771	0.785773	0.994993	180.279	187.046	159.99	188.617	LOC107439406	CAAX prenyl protease 1 homolog
9793	aug3.g6105	-0.0956476	4.24713	0.0738101	0.785868	0.994993	22.2799	16.4742	17.5555	18.6054	LOC107454210	probable 39S ribosomal protein L45, mitochondrial, transcript variant X1
9794	aug3.g25711	0.09551	4.17534	0.0737776	0.785914	0.994993	15.0625	19.2622	19.5463	17.2685	LOC107450792	protein BREAST CANCER SUSCEPTIBILITY 1 homolog, transcript variant X1
9795	aug3.g24265	0.103565	4.18248	0.0736384	0.786111	0.994993	13.3366	21.0363	21.7181	15.4859	LOC107442415	uncharacterized LOC107442415
9796	aug3.g27382	-0.0803	5.87381	0.0736345	0.786117	0.994993	66.9967	53.0978	55.2003	58.2673	LOC107441637	DNA replication licensing factor mcm4-A
9797	aug3.g12627	-0.120971	2.97733	0.0735093	0.786294	0.994993	8.62955	7.22332	6.69643	7.79868	LOC107437859	mitochondrial 2-oxoglutarate/malate carrier protein-like, transcript variant X1
9798	aug3.g10797	-0.157569	1.78845	0.0734371	0.786397	0.994993	2.98112	3.67502	2.71477	3.23088	LOC107454369	8-oxo-dGDP phosphatase NUDT18-like
9799	aug3.g2815	-0.106418	3.56269	0.0734184	0.786423	0.994993	10.6693	13.1794	9.59218	12.4779	LOC107449540	tectonic-1
9800	aug3.g1516	0.0877124	4.87135	0.073288	0.786608	0.994993	25.7318	30.414	29.8624	29.8578	LOC107446936	aspartate--tRNA ligase, mitochondrial-like
9801	aug3.g17916	0.118123	3.24885	0.0732339	0.786685	0.994993	7.53124	10.138	11.583	7.79868	LOC107444498	endoplasmic reticulum metallopeptidase 1, transcript variant X2
9802	aug3.g27218	-0.116153	3.05684	0.073139	0.78682	0.994993	7.68814	8.99747	7.23938	8.13291	LOC107441186	uncharacterized LOC107441186
9803	aug3.g4539	0.0833659	5.25785	0.0731339	0.786827	0.994993	36.0872	37.6373	34.3871	43.5612	LOC107452152	ankyrin repeat domain-containing protein 27-like, transcript variant X3
9804	aug3.g23102	-0.183954	1.08063	0.073093	0.786885	0.994993	1.72591	2.15432	1.62886	1.78255
9805	aug3.g8287	0.114441	6.48773	0.0730323	0.786972	0.994993	114.381	58.1668	133.205	53.8109	LOC107456085	uncharacterized LOC107456085, transcript variant X2
9806	aug3.g7718	0.0840084	5.92899	0.0728184	0.787277	0.994993	56.955	60.828	75.8325	49.3545	LOC107455391	heterogeneous nuclear ribonucleoprotein K-like
9807	aug3.g12469	0.258787	0.0743109	0.072814	0.787283	0.994993	0.941405	0.5069	1.08591	0.668458	LOC107437637	uncharacterized LOC107437637
9808	aug3.g25786	0.0803827	5.99787	0.0728122	0.787285	0.994993	71.5468	52.3374	70.041	60.9411	LOC107437904	transcriptional coactivator YAP1-like
9809	aug3.g18828	0.0832858	5.86627	0.0727667	0.78735	0.994993	49.4238	63.2358	68.4121	51.2485	LOC107445890	thioredoxin-like protein 4B
9810	aug3.g13154	-0.0870685	5.23128	0.0726561	0.787508	0.994993	45.8151	31.1743	36.7399	35.6511	LOC107438525	protein melted, transcript variant X1
9811	aug3.g13625	-0.102279	4.54419	0.0725282	0.787691	0.994993	25.4179	22.4303	29.1385	15.7088	LOC107439205	E3 ubiquitin-protein ligase NRDP1-like
9812	aug3.g2322	-0.103382	3.70803	0.0725116	0.787714	0.994993	13.3366	13.1794	14.4788	10.3611	LOC107448659	transmembrane protein 134-like
9813	aug3.g9520	0.0973115	4.4235	0.0724136	0.787854	0.994993	16.3177	24.4579	19.5463	24.0645
9814	aug3.g11494	-0.0810907	6.26682	0.0723225	0.787985	0.994993	90.218	67.6711	63.7065	85.2284	LOC107436364	uncharacterized LOC107436364, transcript variant X1
9815	aug3.g1517	-0.272546	0.00771915	0.072262	0.788071	0.994993	1.09831	0.5069	0.361969	0.891277	LOC107446935	coiled-coil domain-containing protein 151-like
9816	aug3.g22490	-0.126173	2.85295	0.07223	0.788117	0.994993	8.62955	5.95607	7.23938	6.12753
9817	aug3.g5363	-0.0780393	5.79133	0.0722277	0.78812	0.994993	56.7981	56.3926	55.0193	52.2511	LOC107453286	mannosyl-oligosaccharide 1,2-alpha-mannosidase IA-like, transcript variant X2
9818	aug3.g764	0.0795233	5.90557	0.0721641	0.788212	0.994993	54.6015	61.3349	54.2954	68.0713	LOC107444614	MAP kinase-interacting serine/threonine-protein kinase 1, transcript variant X1
9819	aug3.g15512	0.123764	2.96628	0.0720461	0.788381	0.994993	6.43294	7.98367	9.41119	6.46176	LOC107449890	exonuclease mut-7 homolog
9820	aug3.g15374	-0.095546	4.13384	0.071995	0.788454	0.994993	18.2005	17.488	13.9358	19.2739	LOC107448897	FRAS1-related extracellular matrix protein 1, transcript variant X3
9821	aug3.g3862	0.0817994	6.06674	0.0719856	0.788467	0.994993	77.0384	52.8443	63.3446	73.8646	LOC107451201	ubiquitin carboxyl-terminal hydrolase 24, transcript variant X1
9822	aug3.g16789	0.086675	4.89912	0.0719539	0.788513	0.994993	26.3594	30.9209	32.2152	28.7437
9823	aug3.g4110	0.0926309	4.30317	0.0719303	0.788547	0.994993	19.4557	18.2484	22.6231	17.7141	LOC107451566	F-box only protein 28, transcript variant X2
9824	aug3.g27746	-0.0898581	4.34249	0.0718971	0.788594	0.994993	20.8678	20.4027	20.8132	18.0484	LOC107442776	target of rapamycin complex 2 subunit MAPKAP1-like
9825	aug3.g1806	0.189045	1.99623	0.0718214	0.788703	0.994993	5.02083	2.15432	6.51544	1.78255	LOC107447559	uncharacterized LOC107447559
9826	aug3.g3850	-0.0730024	8.93565	0.0718109	0.788718	0.994993	486.864	516.151	413.731	539.557	LOC107451172	ATP synthase subunit alpha, mitochondrial, transcript variant X5
9827	aug3.g17872	0.153729	2.07367	0.0717497	0.788806	0.994993	3.29492	4.0552	2.71477	5.34766	LOC107444449	zinc finger and BTB domain-containing protein 49
9828	aug3.g20219	0.134556	3.56017	0.0716978	0.788881	0.994993	6.58984	15.0803	7.42036	16.2658	LOC107448258	uncharacterized LOC107448258
9829	aug3.g6080	-0.138969	2.50159	0.0716791	0.788908	0.994993	4.07942	7.0966	4.7056	5.45907	LOC107454149	uncharacterized LOC107454149
9830	aug3.g25399	-0.314144	-0.0149982	0.0716276	0.788982	0.994993	0.470703	1.0138	0	1.1141	LOC107451186	uncharacterized LOC107451186
9831	aug3.g4883	-0.096298	3.8829	0.0715935	0.789031	0.994993	15.2194	14.7001	13.9358	14.0376	LOC107452595	NAD-dependent protein deacetylase sirtuin-7-like
9832	aug3.g18485	0.258284	2.14431	0.0715866	0.789041	0.994993	0.784505	6.33625	0.542954	7.91009	LOC107444186	motile sperm domain-containing protein 1, transcript variant X3
9833	aug3.g24024	-0.187699	1.07176	0.0715351	0.789115	0.994993	1.41211	2.40777	1.44788	1.89396	LOC107454386	zinc finger MYM-type protein 1-like
9834	aug3.g11926	0.2479	1.00971	0.0714329	0.789262	0.994993	0.313802	2.66122	0.723938	2.78524
9835	aug3.g8821	-0.0837529	5.66058	0.071391	0.789322	0.994993	41.7356	61.5883	47.7799	49.8001	LOC107456766	isochorismatase domain-containing protein 2
9836	aug3.g3311	-0.0766529	11.4338	0.0713765	0.789343	0.994993	2145.93	3529.04	2932.31	2449.34	LOC107450412	60S ribosomal protein L14
9837	aug3.g23946	0.0776123	8.42765	0.0713715	0.78935	0.994993	396.018	274.36	393.641	313.841	LOC107454048	tubulin polyglutamylase TTLL4
9838	aug3.g2319	-0.133366	2.60108	0.0713334	0.789405	0.994993	7.37434	4.81555	5.61052	5.45907	LOC107448647	WD repeat-containing protein 27-like, transcript variant X3
9839	aug3.g5106	0.090388	4.72461	0.0712756	0.789488	0.994993	29.4974	21.2898	26.7857	27.184	LOC107452935	protein arginine N-methyltransferase 6-like
9840	aug3.g11335	0.0908751	5.01733	0.0709864	0.789906	0.994993	37.6562	24.7114	36.9208	29.5236	LOC107436122	ATP-dependent RNA helicase DEAH12, chloroplastic-like, transcript variant X3
9841	aug3.g22780	-0.200673	0.954407	0.0709054	0.790023	0.994993	0.941405	2.5345	1.62886	1.44833
9842	aug3.g19406	-0.0852988	8.48699	0.0708041	0.79017	0.994993	256.219	480.921	353.101	341.916	LOC107446816	activated RNA polymerase II transcriptional coactivator p15-like, transcript variant X1
9843	aug3.g4947	-0.207341	0.87599	0.0707972	0.79018	0.994993	2.35351	1.0138	0.904923	1.89396	LOC107440055	nephrocystin-1
9844	aug3.g17231	-0.0899285	4.38704	0.0707744	0.790213	0.994993	20.2402	22.3036	21.7181	18.3826	LOC107443447	phosphatidate cytidylyltransferase, photoreceptor-specific-like, transcript variant X2
9845	aug3.g9965	-0.0862092	5.18696	0.0706939	0.790329	0.994993	41.8925	32.695	40.5405	29.8578	LOC107443290	tudor domain-containing protein 5
9846	aug3.g12451	-0.098615	3.70958	0.0705987	0.790467	0.994993	13.9642	12.5458	12.4879	12.2551	LOC107437593	kelch-like protein 3
9847	aug3.g18807	0.228146	0.330081	0.0704756	0.790646	0.994993	0.784505	1.0138	1.26689	0.891277	LOC107438247	uncharacterized LOC107438247, transcript variant X3
9848	aug3.g2761	0.109214	3.5796	0.0704429	0.790693	0.994993	12.5521	10.0113	15.0217	9.46982	LOC107449411	transcription initiation protein SPT3 homolog
9849	aug3.g22135	-0.180497	1.27729	0.070406	0.790747	0.994993	2.98112	1.64742	2.17181	1.89396
9850	aug3.g14764	0.0754595	6.05533	0.0703575	0.790817	0.994993	67.1536	61.8418	62.4397	73.3076	LOC107440706	palmitoyltransferase ZDHHC5
9851	aug3.g7866	-0.0943045	3.96461	0.0703381	0.790845	0.994993	15.6901	15.9673	14.4788	15.1517	LOC107455549	E3 ubiquitin-protein ligase parkin-like, transcript variant X1
9852	aug3.g8583	0.0885523	8.14397	0.0703007	0.790899	0.994993	182.005	364.715	271.839	309.608	LOC107456459	small nuclear ribonucleoprotein F-like
9853	aug3.g18388	-0.0854065	5.65396	0.0702034	0.791041	0.994993	46.2858	56.7728	58.82	38.6592	LOC107445218	gem-associated protein 6-like
9854	aug3.g27366	0.0841048	6.00951	0.0702017	0.791043	0.994993	65.1139	59.5607	82.3479	50.1344	LOC107441628 LOC107441631	vacuolar fusion protein CCZ1 homolog
9855	aug3.g11933	0.0925602	4.22737	0.0701655	0.791096	0.994993	17.7298	17.9949	21.5372	16.7115	LOC107436980	CAS1 domain-containing protein 1
9856	aug3.g4663	0.0680937	9.82928	0.0701106	0.791176	0.994993	902.965	872.628	878.861	982.411	LOC107452306	T-complex protein 1 subunit alpha
9857	aug3.g18528	-0.0968208	4.73465	0.0700906	0.791205	0.994993	20.8678	33.4554	29.6815	21.3907	LOC107445416	glucose transporter type 1-like
9858	aug3.g25788	0.196706	0.782543	0.0700873	0.79121	0.994993	1.25521	1.39397	1.08591	1.89396	LOC107455746	zonadhesin
9859	aug3.g25085	-0.178936	1.56512	0.0700352	0.791286	0.994993	1.56901	4.0552	3.07674	2.00537	LOC107455612	uncharacterized LOC107455612
9860	aug3.g10841	0.0792402	7.1863	0.0699535	0.791404	0.994993	147.644	134.962	117.821	180.372	LOC107454978	meteorin-like protein
9861	aug3.g1575	0.0876281	6.3358	0.0699078	0.791471	0.994993	97.5924	58.6737	67.5072	98.1519	LOC107446987	protein VPRBP-like
9862	aug3.g12383	-0.144744	2.79239	0.0698717	0.791524	0.994993	5.80533	7.98367	3.25772	9.02418	LOC107437513	uncharacterized LOC107437513
9863	aug3.g3999	0.11499	3.10461	0.0697761	0.791663	0.994993	6.90364	8.99747	7.60135	9.58123	LOC107451407	probable DNA-3-methyladenine glycosylase
9864	aug3.g26555	0.129245	2.80229	0.0697702	0.791672	0.994993	5.02083	7.73022	8.32529	5.7933	LOC107438832	histidine triad nucleotide-binding protein 3
9865	aug3.g5333	0.117275	2.99616	0.0696602	0.791832	0.994993	6.90364	7.85695	8.86824	7.24163	LOC107453241	zinc finger protein 525-like, transcript variant X3
9866	aug3.g16097	-0.090275	5.41376	0.0696507	0.791846	0.994993	32.0078	55.1254	44.8842	37.2108	LOC107441768	DNA polymerase epsilon subunit 3-like
9867	aug3.g17868	-0.162825	1.53179	0.0695572	0.791983	0.994993	3.13802	2.40777	2.3528	2.56242	LOC107444428	globin-like
9868	aug3.g235	0.264572	0.0868874	0.0695225	0.792033	0.994993	0.470703	0.887075	0.361969	1.22551	LOC107451031	BAI1-associated protein 3
9869	aug3.g23793	0.201096	1.35204	0.0694986	0.792068	0.994993	1.41211	2.66122	0.904923	3.67652	LOC107453359	uncharacterized LOC107453359, transcript variant X7
9870	aug3.g14959	0.264551	0.0868874	0.0694769	0.7921	0.994993	0.470703	0.887075	0.361969	1.22551	LOC107441031	putative uncharacterized protein DDB_G0282129
9871	aug3.g18763	0.230515	0.340862	0.0694317	0.792166	0.994993	1.09831	0.76035	1.44788	0.779868	LOC107444841	uncharacterized LOC107444841, transcript variant X4
9872	aug3.g11953	-0.0952273	6.58041	0.0693976	0.792216	0.994993	77.3522	119.248	60.9918	122.773	LOC107437003	uncharacterized LOC107437003
9873	aug3.g12408	-0.0925321	4.30387	0.0693626	0.792267	0.994993	19.9264	20.276	22.0801	15.8202	LOC107437557	selenocysteine-specific elongation factor-like
9874	aug3.g14068	0.247754	0.316879	0.0692474	0.792436	0.994993	0.313802	1.39397	1.08591	1.00269	LOC107439820	uncharacterized LOC107439820
9875	aug3.g13984	0.0780432	6.75091	0.0691986	0.792507	0.994993	98.6907	110.124	88.6824	131.463	LOC107439705	catenin alpha
9876	aug3.g25884	-0.082953	5.14691	0.0691057	0.792643	0.994993	41.2649	31.1743	32.9392	35.3169	LOC107457361	conserved oligomeric Golgi complex subunit 6
9877	aug3.g16442	0.0719393	10.6483	0.0690084	0.792786	0.994993	1695.79	1436.3	1940.88	1351.62	LOC107442252	KH domain-containing, RNA-binding, signal transduction-associated protein 2-like, transcript variant X1
9878	aug3.g18056	-0.0829664	5.6415	0.0689899	0.792813	0.994993	58.524	43.7201	41.0835	55.1478	LOC107444724	centrosomal protein of 192 kDa
9879	aug3.g20283	0.205625	1.35933	0.0689804	0.792827	0.994993	2.51041	1.64742	0.723938	3.89934	LOC107448421	muscle calcium channel subunit alpha-1-like
9880	aug3.g4637	-0.065886	12.2498	0.0689718	0.79284	0.994993	4217.18	5738.99	4759.35	4752.51	LOC107452265	60S ribosomal protein L3
9881	aug3.g20022	0.108274	3.81958	0.0688801	0.792974	0.994993	13.6504	12.9259	9.77316	18.6054	LOC107447881	uncharacterized LOC107447881
9882	aug3.g25859	0.23141	0.275157	0.0688671	0.792993	0.994993	0.941405	0.76035	0.723938	1.22551	LOC107457273	cGMP-inhibited 3',5'-cyclic phosphodiesterase A-like
9883	aug3.g9317	0.0725358	9.10991	0.0688396	0.793034	0.994993	594.654	482.949	639.78	493.545	LOC107453030	SAFB-like transcription modulator, transcript variant X1
9884	aug3.g10362	-0.0761583	7.34052	0.0688146	0.793071	0.994993	159.098	173.106	184.423	131.018	LOC107448412	exosome complex component RRP45-like
9885	aug3.g26540	0.256821	0.220176	0.0687671	0.79314	0.994993	0.627604	1.0138	1.62886	0.445639	LOC107438721	potassium channel subfamily T member 1-like
9886	aug3.g14777	0.0841262	5.72212	0.0686474	0.793316	0.994993	50.679	51.3236	65.8784	42.5585	LOC107440725	T-complex protein 1 subunit zeta
9887	aug3.g241	0.0884375	4.86879	0.0685685	0.793433	0.994993	24.1627	31.808	26.2428	33.2001	LOC107451036	uncharacterized LOC107451036
9888	aug3.g20668	0.185291	1.37872	0.0685233	0.793499	0.994993	3.29492	1.14052	2.53378	2.45101
9889	aug3.g13524	0.0880925	4.39087	0.068268	0.793875	0.994993	18.6712	21.4165	22.4421	20.2766	LOC107439032	maspardin
9890	aug3.g7515	0.0783815	5.93312	0.0682653	0.793879	0.994993	60.0931	58.2935	73.1177	52.1397	LOC107445512	m-AAA protease-interacting protein 1, mitochondrial-like
9891	aug3.g438	0.0880065	4.79438	0.0682554	0.793894	0.994993	26.6732	26.6122	33.1202	23.7303	LOC107452457	DNA-directed RNA polymerase III subunit RPC10
9892	aug3.g26618	0.0852507	4.94757	0.0682299	0.793932	0.994993	33.7337	25.7252	34.0251	29.0779	LOC107438981	CDK5 regulatory subunit-associated protein 1-like
9893	aug3.g2226	-0.0882777	4.71339	0.0681594	0.794036	0.994993	26.5163	26.9924	29.1385	21.3907	LOC107448460	zinc finger CCCH domain-containing protein 14-like
9894	aug3.g15430	-0.185686	1.39721	0.0681353	0.794071	0.994993	1.56901	3.42157	3.07674	1.44833	LOC107449364	cofilin/actin-depolymerizing factor homolog
9895	aug3.g21658	-0.159884	2.04736	0.0680684	0.79417	0.994993	5.96223	2.28105	3.25772	4.01075
9896	aug3.g5763	-0.0926679	4.4207	0.06806	0.794183	0.994993	20.554	23.0639	24.4329	16.7115	LOC107453754	E3 ubiquitin-protein ligase synoviolin
9897	aug3.g7874	0.178262	1.28883	0.0680311	0.794225	0.994993	2.35351	1.77415	3.07674	1.67115
9898	aug3.g8191	-0.0898082	7.21101	0.0679931	0.794282	0.994993	100.103	204.154	131.214	154.748	LOC107455969	proteasome subunit beta type-2-like
9899	aug3.g13028	0.261148	0.273096	0.0679892	0.794287	0.994993	1.41211	0.380175	1.62886	0.557048	LOC107438369	uncharacterized LOC107438369
9900	aug3.g25412	-0.12478	2.77342	0.0679614	0.794328	0.994993	8.31575	5.44917	6.33446	6.23894	LOC107437050	uncharacterized LOC107437050
9901	aug3.g18436	0.147692	2.61633	0.0679249	0.794382	0.994993	2.82422	8.1104	5.61052	6.57317	LOC107445276	peroxiredoxin 1, transcript variant X1
9902	aug3.g13607	0.0719613	6.78507	0.0679237	0.794384	0.994993	101.986	112.405	105.514	119.765	LOC107439160	general transcription factor IIF subunit 2
9903	aug3.g3556	-0.0830098	5.07946	0.0678642	0.794472	0.994993	29.9681	38.9046	30.5864	34.4256	LOC107450715	endonuclease III-like protein 1, transcript variant X4
9904	aug3.g9493	-0.0924533	7.1324	0.0678173	0.794542	0.994993	134.935	153.591	84.1578	186.054	LOC107437002	adhesion G protein-coupled receptor L1-like, transcript variant X2
9905	aug3.g2757	0.0901851	4.37076	0.0677382	0.794659	0.994993	17.2591	22.1769	18.2794	23.6189	LOC107449412	SH3 domain-binding glutamic acid-rich protein homolog
9906	aug3.g25204	-0.186298	2.10923	0.0676413	0.794803	0.994993	1.25521	7.0966	2.89575	4.45639
9907	aug3.g15731	0.0750773	5.89841	0.0675715	0.794906	0.994993	56.955	58.6737	64.4305	57.4874	LOC107451548	DNA repair protein XRCC1, transcript variant X1
9908	aug3.g8816	-0.0943254	4.49339	0.0675537	0.794933	0.994993	28.2422	17.8682	23.347	19.8309	LOC107456763	folliculin-like
9909	aug3.g15189	-0.118804	5.18695	0.0675363	0.794958	0.994993	28.7129	46.1279	16.8316	51.8055	LOC107447678	homeobox protein MSH-D-like
9910	aug3.g7163	0.084187	5.28587	0.0675207	0.794981	0.994993	45.3444	30.0338	41.6264	38.2135	LOC107439883	protein ECT2, transcript variant X2
9911	aug3.g1221	0.0920819	4.77228	0.0674039	0.795155	0.994993	25.4179	26.8657	20.8132	34.6484	LOC107446095	ER degradation-enhancing alpha-mannosidase-like protein 3, transcript variant X2
9912	aug3.g24030	0.0942921	5.48692	0.0673922	0.795172	0.994993	46.5996	39.5382	30.0434	61.4981	LOC107454397	uncharacterized LOC107454397, transcript variant X1
9913	aug3.g27386	0.181956	1.65439	0.0673779	0.795193	0.994993	1.09831	4.18192	3.43871	2.67383	LOC107441685	angiotensin-converting enzyme
9914	aug3.g12196	0.0991738	3.58993	0.0673106	0.795294	0.994993	10.5124	12.1656	12.6689	11.698	LOC107437304	uncharacterized protein C3orf38 homolog
9915	aug3.g21127	-0.199996	0.984604	0.0672831	0.795334	0.994993	2.66732	1.0138	1.08591	2.00537	LOC107450197	uncharacterized LOC107450197
9916	aug3.g25722	0.0967252	3.81823	0.0671788	0.79549	0.994993	11.2969	15.3337	13.5738	14.9289	LOC110282549	uncharacterized LOC110282549
9917	aug3.g25660	0.118351	5.76447	0.0670897	0.795622	0.994993	28.7129	74.3876	34.93	76.8727	LOC107447529	uncharacterized LOC107447529
9918	aug3.g7989	0.222107	0.402301	0.0670773	0.795641	0.994993	0.627604	1.26725	1.26689	1.00269	LOC107455721	ras-related and estrogen-regulated growth inhibitor, transcript variant X2
9919	aug3.g2722	0.0816693	5.84987	0.0670481	0.795684	0.994993	47.0703	64.2496	49.9517	67.7371	LOC107449381	pleiotrophin, transcript variant X2
9920	aug3.g3022	-0.0744296	6.71461	0.0670293	0.795712	0.994993	109.831	105.182	118.907	85.5626	LOC107449914	aminoacyl tRNA synthase complex-interacting multifunctional protein 2, transcript variant X1
9921	aug3.g6975	0.0909953	4.04988	0.0669925	0.795767	0.994993	16.4746	15.0803	15.9266	17.6027	LOC107455284	uncharacterized LOC107455284
9922	aug3.g19610	-0.341889	-0.292991	0.0669508	0.795829	0.994993	0.784505	0.5069	1.08591	0	LOC107447219	hemicentin-2
9923	aug3.g23014	0.198415	1.10411	0.0668734	0.795945	0.994993	2.82422	0.76035	2.17181	1.89396	LOC107437173	uncharacterized LOC107437173
9924	aug3.g206	0.093729	3.86131	0.0668642	0.795958	0.994993	13.4935	14.0665	14.1168	15.2631	LOC107451040	uncharacterized LOC107451040
9925	aug3.g12180	-0.0718689	6.28631	0.0668226	0.796021	0.994993	76.7245	82.6247	71.3079	80.215	LOC107437286	membrane-associated progesterone receptor component 1-like
9926	aug3.g26166	0.130105	3.02483	0.0668224	0.796021	0.994993	4.55013	10.2647	6.51544	9.69264	LOC107437046	glutamate-rich protein 2, transcript variant X1
9927	aug3.g6034	-0.0780702	5.50954	0.0666895	0.796219	0.994993	42.2063	50.69	40.3595	47.5719	LOC107454100	single-stranded DNA-binding protein, mitochondrial, transcript variant X1
9928	aug3.g437	0.0700093	7.30501	0.066509	0.796489	0.994993	156.587	151.436	156.371	166.892	LOC107452491	importin subunit alpha-3
9929	aug3.g24907	0.172821	1.5123	0.0664973	0.796507	0.994993	2.35351	2.40777	1.44788	3.78793	LOC107446285	cAMP-specific 3',5'-cyclic phosphodiesterase
9930	aug3.g9958	-0.0996266	3.72094	0.066481	0.796531	0.994993	11.2969	15.3337	13.7548	11.2524
9931	aug3.g9841	0.0761262	5.79909	0.0663115	0.796785	0.994993	59.3085	48.6624	57.7341	56.0391	LOC107441644	glutamic acid-rich protein
9932	aug3.g11584	-0.0784436	5.4014	0.0662133	0.796932	0.994993	38.7545	47.3951	38.9117	42.6699	LOC107436478	uncharacterized LOC107436478
9933	aug3.g13254	-0.0807475	5.65044	0.0659497	0.797328	0.994993	46.7565	55.8857	57.3721	39.9961	LOC107438647	trafficking protein particle complex subunit 3-like
9934	aug3.g1803	0.0863411	4.3748	0.0658347	0.797501	0.994993	19.1419	20.5294	19.5463	22.5048	LOC107447539	DNA replication complex GINS protein SLD5
9935	aug3.g9320	0.0904113	4.52041	0.0656997	0.797704	0.994993	18.8281	24.9648	19.9083	26.6269	LOC107452651	prostaglandin reductase-3-like
9936	aug3.g14999	-0.161102	1.53048	0.0655734	0.797894	0.994993	3.29492	2.28105	2.89575	2.11678
9937	aug3.g23653	-0.118079	2.78203	0.0655217	0.797972	0.994993	6.74674	6.96987	5.7915	6.79599	LOC107452818	tropomyosin, transcript variant X3
9938	aug3.g23659	0.0870839	4.32637	0.0654873	0.798024	0.994993	19.6126	18.7553	18.4604	22.1705	LOC107452825	uncharacterized LOC107452825
9939	aug3.g24033	0.106435	3.2282	0.0654714	0.798048	0.994993	7.68814	9.75782	8.86824	9.91546	LOC107454384	outer dense fiber protein 2-like
9940	aug3.g21443	-0.197178	0.651445	0.0654021	0.798153	0.994993	1.09831	1.64742	1.44788	1.00269	LOC107451287	triple QxxK/R motif-containing protein-like, transcript variant X1
9941	aug3.g5733	0.076013	5.81885	0.065384	0.79818	0.994993	51.6204	57.6599	51.2186	63.8377	LOC107453731	5'-AMP-activated protein kinase subunit gamma-1, transcript variant X4
9942	aug3.g11787	0.188445	1.41249	0.0652932	0.798317	0.994993	1.25521	3.0414	1.26689	3.56511
9943	aug3.g27833	-0.11693	2.80903	0.0651449	0.798542	0.994993	6.90364	7.0966	6.69643	6.23894	LOC107443044	BRCA1-associated RING domain protein 1-like
9944	aug3.g7327	0.0717394	6.44682	0.0651441	0.798543	0.994993	84.5696	85.0325	99.3605	79.1009	LOC107443092	uncharacterized LOC107443092, transcript variant X8
9945	aug3.g10194	-0.149602	2.30067	0.0651227	0.798575	0.994993	3.13802	6.46297	2.89575	5.68189	LOC107446440	tropomyosin alpha-4 chain-like, transcript variant X2
9946	aug3.g11704	0.0692911	6.798	0.0650618	0.798667	0.994993	107.006	109.617	114.563	112.747	LOC107436619	bifunctional heparan sulfate N-deacetylase/N-sulfotransferase, transcript variant X1
9947	aug3.g1822	-0.0785306	6.2533	0.0650603	0.79867	0.994993	61.819	94.0299	67.1452	80.4378	LOC107447586	U4/U6 small nuclear ribonucleoprotein Prp3
9948	aug3.g9221	0.0709252	7.40135	0.0650497	0.798686	0.994993	172.12	157.266	187.681	158.425	LOC107443386	39S ribosomal protein L12, mitochondrial
9949	aug3.g7529	-0.138456	2.80024	0.0649328	0.798863	0.994993	3.92252	9.88455	5.06757	7.46445	LOC107445528	uncharacterized LOC107445528
9950	aug3.g23363	0.280558	0.147777	0.0648923	0.798924	0.994993	1.09831	0.5069	1.80985	0.222819
9951	aug3.g225	0.0752062	5.8713	0.0648886	0.79893	0.994993	62.1328	51.4503	63.8875	55.8162	LOC107451025	mitoferrin-2
9952	aug3.g2250	-0.0786188	5.07188	0.0648366	0.799009	0.994993	34.0475	34.4692	30.9483	33.8685	LOC107448508	phosphatidate phosphatase LPIN3, transcript variant X1
9953	aug3.g23607	0.202867	0.751913	0.0647808	0.799093	0.994993	0.627604	1.90087	1.26689	1.67115	LOC107452431	transient receptor potential cation channel subfamily M member 3
9954	aug3.g11774	0.078819	5.94062	0.0647701	0.799109	0.994993	71.3899	47.7753	68.5931	57.2646	LOC107437662	RING finger protein 17-like, transcript variant X2
9955	aug3.g25022	-0.0870737	5.02667	0.064769	0.799111	0.994993	37.97	28.7666	37.8258	25.1786	LOC107455182	conserved oligomeric Golgi complex subunit 8-like, transcript variant X1
9956	aug3.g27793	0.0780994	6.54624	0.0646907	0.79923	0.994993	93.5129	87.9471	118.364	73.5304	LOC107442920	thioredoxin domain-containing protein 9-like
9957	aug3.g14540	-0.103337	4.35291	0.0645611	0.799427	0.994993	20.554	21.2898	27.1477	12.1437	LOC107440442	leptin receptor gene-related protein
9958	aug3.g19868	0.0751532	6.03577	0.06456	0.799429	0.994993	71.3899	56.0124	74.0227	60.2726	LOC107447647	kinesin-like protein KIF11-B
9959	aug3.g10441	0.107409	3.12836	0.0645539	0.799438	0.994993	8.31575	7.98367	8.50627	9.02418	LOC107449230	intraflagellar transport protein 46 homolog
9960	aug3.g5412	-0.167872	1.30063	0.0645246	0.799483	0.994993	2.51041	2.15432	2.53378	1.67115	LOC107453335	ankyrin repeat and SOCS box protein 13-like
9961	aug3.g14421	0.100182	4.40779	0.0644325	0.799623	0.994993	13.3366	26.8657	19.1844	23.9531	LOC107440285	INO80 complex subunit E, transcript variant X2
9962	aug3.g26220	-0.161916	2.41197	0.0642827	0.799851	0.994993	8.00195	2.91467	7.0584	2.78524	LOC107437261	uncharacterized LOC107437261
9963	aug3.g13609	0.0857473	4.46619	0.0642477	0.799904	0.994993	22.7506	19.6424	22.4421	22.5048	LOC107439163	nuclear factor erythroid 2-related factor 1, transcript variant X5
9964	aug3.g431	-0.152328	1.72599	0.0641847	0.8	0.994993	3.45182	2.91467	2.17181	3.4537	LOC107443606	uncharacterized LOC107443606
9965	aug3.g25461	0.279184	0.89527	0.0641647	0.800031	0.994993	0.470703	2.15432	0	3.11947	LOC107439020	murinoglobulin-2-like, transcript variant X1
9966	aug3.g14685	0.0805139	5.13665	0.0639837	0.800307	0.994993	29.3405	38.3977	37.4638	34.3142	LOC107440620	tubulin epsilon chain-like
9967	aug3.g1508	-0.0712619	7.21794	0.0638861	0.800456	0.994993	172.748	132.047	145.512	144.498	LOC107446881	nuclear pore complex protein Nup107-like, transcript variant X1
9968	aug3.g11268	-0.0894531	7.56213	0.0638832	0.80046	0.994993	237.234	151.943	125.784	239.531	LOC107457539	zinc finger homeobox protein 3-like, transcript variant X2
9969	aug3.g25544	0.140926	2.6694	0.0637806	0.800617	0.994993	3.76562	7.6035	3.98166	8.46714	LOC107442586	uroporphyrinogen-III synthase-like, transcript variant X1
9970	aug3.g2365	0.0846606	5.34925	0.0635164	0.801022	0.994993	45.1875	33.5821	50.8566	32.8659	LOC107448714	serine/threonine-protein kinase D1
9971	aug3.g26447	-0.219761	2.96321	0.063516	0.801023	0.994993	15.3763	1.39397	12.126	2.3396	LOC107438285	RWD domain-containing protein 3
9972	aug3.g9555	0.137823	2.11081	0.0634882	0.801065	0.994993	3.45182	4.18192	3.43871	4.90203	LOC107437814	neuferricin
9973	aug3.g9121	-0.0833727	5.30706	0.0634602	0.801108	0.994993	49.4238	31.6812	41.4455	35.094	LOC107457149	protoporphyrinogen oxidase-like
9974	aug3.g17337	0.0701614	6.69255	0.063427	0.801159	0.994993	93.356	107.843	114.744	96.7036	LOC107443589	pre-mRNA-splicing factor SYF2-like
9975	aug3.g25372	0.0972941	3.54421	0.0633965	0.801206	0.994993	10.8262	11.1518	10.4971	12.9235	LOC107457122	glucose-6-phosphate isomerase
9976	aug3.g1000	-0.0947979	4.09729	0.0633501	0.801277	0.994993	21.3385	13.5596	14.6597	17.8255	LOC107445288	multidrug resistance-associated protein 1
9977	aug3.g13681	-0.0849394	5.01203	0.0633431	0.801288	0.994993	32.9492	32.9485	38.0067	24.3987	LOC107439296	polyribonucleotide 5'-hydroxyl-kinase Clp1
9978	aug3.g12629	0.0821221	4.79566	0.0632975	0.801358	0.994993	29.0267	24.4579	29.3195	27.2954	LOC107437860	kelch-like protein diablo
9979	aug3.g7844	-0.0921771	4.06672	0.0632952	0.801362	0.994993	19.9264	14.1932	17.1935	14.8175	LOC107455552	dihydrolipoyllysine-residue acetyltransferase component of pyruvate dehydrogenase complex, mitochondrial-like, transcript variant X1
9980	aug3.g14776	-0.076392	7.20524	0.063276	0.801391	0.994993	176.984	125.584	120.717	165.889	LOC107440724	E1A-binding protein p400-like
9981	aug3.g3914	0.292191	-0.0175373	0.0632241	0.801471	0.994993	0.156901	1.0138	0.180985	1.22551	LOC107451270	uncharacterized LOC107451270
9982	aug3.g17727	0.120408	2.64746	0.0632222	0.801474	0.994993	5.49153	5.95607	5.97249	6.46176	LOC107444261	polyhomeotic-like protein 1, transcript variant X1
9983	aug3.g4950	-0.145754	2.00829	0.063194	0.801517	0.994993	3.60872	4.18192	2.3528	4.5678	LOC107452753	5'-nucleotidase domain-containing protein 1, transcript variant X1
9984	aug3.g154	-0.104301	3.27364	0.0631879	0.801526	0.994993	10.5124	8.99747	9.95415	8.24432	LOC107449132	putative zinc metalloproteinase YIL108W
9985	aug3.g1309	0.0795951	4.95666	0.063131	0.801614	0.994993	32.0078	27.8795	29.5005	33.6457	LOC107446349	uncharacterized LOC107446349
9986	aug3.g18977	0.187129	0.794335	0.0630882	0.80168	0.994993	1.72591	1.0138	1.26689	1.78255	LOC107446173	small G protein signaling modulator 2-like
9987	aug3.g563	0.083299	4.673	0.063082	0.801689	0.994993	26.3594	22.6838	24.4329	27.4068	LOC107443877	uncharacterized LOC107443877
9988	aug3.g18717	-0.0662323	8.11113	0.0630645	0.801716	0.994993	279.911	285.131	259.532	280.084	LOC107445744	nucleolar GTP-binding protein 2
9989	aug3.g27629	-0.0905252	3.81756	0.0630594	0.801724	0.994993	13.6504	14.8268	13.0309	13.7034	LOC107442390	multiple myeloma tumor-associated protein 2 homolog
9990	aug3.g12580	0.166171	1.59335	0.0628784	0.802003	0.994993	1.41211	3.67502	3.25772	2.56242
9991	aug3.g17595	0.419974	-0.563584	0.062789	0.802141	0.994993	0.784505	0	1.08591	0
9992	aug3.g24991	0.0908505	3.85992	0.0625919	0.802445	0.994993	13.4935	14.0665	13.9358	15.3745	LOC107455086	protein SERAC1
9993	aug3.g13996	0.0992257	3.54397	0.0625813	0.802462	0.994993	10.9831	11.0251	13.9358	9.80405	LOC107439716	RAB6-interacting golgin
9994	aug3.g3991	-0.0691983	6.47523	0.0625339	0.802535	0.994993	94.1405	87.567	93.207	80.1036	LOC107451380	ubiquitin-like protein 4A
9995	aug3.g22625	0.125775	2.50116	0.0624961	0.802593	0.994993	4.39323	5.82935	4.88658	6.23894	LOC107440723	septin-4-like
9996	aug3.g3138	0.0801583	5.0115	0.0624933	0.802598	0.994993	32.7923	29.4002	28.7765	36.7652	LOC107450126	ubiquitin carboxyl-terminal hydrolase 34
9997	aug3.g26548	-0.0700463	6.09224	0.0624648	0.802642	0.994993	70.1347	69.0651	66.4213	66.1773	LOC107438823	probable leucine--tRNA ligase, mitochondrial
9998	aug3.g14249	0.127664	2.55537	0.0624247	0.802704	0.994993	6.27604	4.43537	4.52461	7.01881	LOC107440075	protein FAM214A-like, transcript variant X1
9999	aug3.g12290	-0.0712132	5.98689	0.0623949	0.80275	0.994993	65.2708	64.1228	55.9242	67.0686	LOC107437430	putative tRNA (cytidine(32)/guanosine(34)-2'-O)-methyltransferase
10000	aug3.g13614	-0.0881257	4.37541	0.0623878	0.802761	0.994993	17.1022	24.9648	19.0034	20.6108	LOC107439167	uncharacterized LOC107439167, transcript variant X1
10001	aug3.g17710	-0.0655827	8.21401	0.0623242	0.802859	0.994993	311.919	295.016	295.548	284.429	LOC107444231	probable splicing factor, arginine/serine-rich 7
10002	aug3.g7490	-0.0691127	7.40356	0.0622203	0.803021	0.994993	185.3	161.067	173.564	156.642	LOC107445064	WD repeat-containing protein 74
10003	aug3.g13658	0.102668	3.45929	0.0621865	0.803073	0.994993	10.9831	9.75782	13.7548	8.68996	LOC107439229	wiskott-Aldrich syndrome protein family member 3
10004	aug3.g26921	-0.0984991	5.12751	0.0621794	0.803084	0.994993	21.3385	50.0564	32.0343	34.7598	LOC107439901	protein pygopus-like
10005	aug3.g17270	0.074959	5.3195	0.0621424	0.803141	0.994993	37.0286	40.1718	41.2645	40.1075	LOC107443507	gastrula zinc finger protein XlCGF7.1-like
10006	aug3.g2739	0.0895245	3.92311	0.0621308	0.803159	0.994993	14.278	14.5734	16.2886	14.4833	LOC107449390	mitogen-activated protein kinase 14-like, transcript variant X3
10007	aug3.g1345	0.221419	3.03827	0.0620605	0.803268	0.994993	12.709	2.5345	16.6506	1.22551	LOC107446472	allatostatin-A receptor, transcript variant X1
10008	aug3.g10350	-0.0961387	3.92363	0.0620388	0.803302	0.994993	13.9642	16.7277	11.0401	17.4913	LOC107448334	uncharacterized LOC107448334, transcript variant X3
10009	aug3.g26420	-0.135551	2.2371	0.061975	0.803401	0.994993	5.80533	3.5483	3.98166	4.45639	LOC107438214	ATP-binding cassette sub-family B member 8, mitochondrial-like
10010	aug3.g26042	-0.129674	2.25722	0.0618031	0.803668	0.994993	4.70703	4.68882	3.98166	4.5678	LOC107436463	uncharacterized LOC107436463
10011	aug3.g16350	-0.0674305	7.67125	0.061792	0.803686	0.994993	200.362	216.193	202.522	195.078	LOC107442084	polynucleotide 5'-hydroxyl-kinase NOL9-like
10012	aug3.g24118	-0.103667	3.17006	0.0617613	0.803734	0.994993	8.00195	10.0113	8.32529	8.46714	LOC107454764	uncharacterized LOC107454764, transcript variant X2
10013	aug3.g26625	-0.0715667	5.86957	0.061757	0.80374	0.994993	59.3085	59.9409	54.4763	58.9357	LOC107438999	glycogen [starch] synthase
10014	aug3.g20918	-0.138007	2.89884	0.0616677	0.803879	0.994993	10.9831	4.30865	9.04923	4.90203	LOC107449760	apoptotic protease-activating factor 1-like
10015	aug3.g11892	0.094609	3.62262	0.0615678	0.804035	0.994993	11.6107	11.6587	11.402	13.3692	LOC107436874	ankyrin repeat and SAM domain-containing protein 3-like
10016	aug3.g570	0.191771	0.827176	0.0615344	0.804087	0.994993	1.72591	1.14052	2.3528	1.00269	LOC107443883	potassium voltage-gated channel unc-103-like, transcript variant X2
10017	aug3.g27735	-0.181738	0.875533	0.0614419	0.804231	0.994993	1.09831	2.15432	1.44788	1.44833	LOC107442772	uncharacterized LOC107442772
10018	aug3.g13640	0.166389	1.67977	0.0613865	0.804318	0.994993	3.45182	2.0276	1.62886	4.34498	LOC107439216	valine--tRNA ligase-like
10019	aug3.g4574	-0.18411	2.7481	0.0613047	0.804446	0.994993	1.88281	11.4052	2.71477	8.91277	LOC107452185	lipoma HMGIC fusion partner-like 3 protein
10020	aug3.g8972	0.087511	4.14708	0.0612472	0.804536	0.994993	14.5918	19.1355	17.7365	18.1598	LOC107456981	rab proteins geranylgeranyltransferase component A 2
10021	aug3.g22422	-0.160507	1.39389	0.0612296	0.804563	0.994993	2.98112	2.0276	2.3528	2.11678	LOC107454615	AP-5 complex subunit mu-1
10022	aug3.g12228	0.0684789	6.5943	0.0611919	0.804622	0.994993	101.672	86.5532	102.799	94.5868	LOC107437344	CAP-Gly domain-containing linker protein 1-like
10023	aug3.g26949	-0.0735653	5.72142	0.0611128	0.804746	0.994993	49.8945	57.6599	49.0468	53.1424	LOC107440013	Golgi apparatus membrane protein TVP23 homolog A-like, transcript variant X1
10024	aug3.g15437	0.106742	3.33753	0.0610796	0.804798	0.994993	9.10025	9.75782	7.42036	12.7007	LOC107449516	magnesium transporter NIPA2, transcript variant X4
10025	aug3.g21031	0.0732081	5.58502	0.0610637	0.804823	0.994993	49.7376	43.3399	48.5038	49.3545	LOC107449967	DNA replication factor Cdt1
10026	aug3.g8584	0.0723204	6.87101	0.0610433	0.804854	0.994993	131.012	96.8179	106.781	132.466	LOC107456460	uncharacterized LOC107456460
10027	aug3.g14048	0.0792296	8.46744	0.0609914	0.804936	0.994993	246.334	440.876	407.396	318.966
10028	aug3.g15036	-0.0838021	4.29797	0.0609774	0.804958	0.994993	18.8281	21.0363	18.0985	19.4967	LOC107441100	F-box only protein 21-like, transcript variant X1
10029	aug3.g26125	-0.102603	3.2275	0.0609672	0.804974	0.994993	8.62955	10.138	7.96332	9.46982	LOC107436963	gastrula zinc finger protein XlCGF49.1-like
10030	aug3.g10414	0.258297	0.0380403	0.06089	0.805095	0.994993	0.784505	0.633625	1.44788	0.334229	LOC107449004	pancreatic lipase-related protein 2-like
10031	aug3.g23071	0.140603	2.08685	0.0607921	0.805248	0.994993	4.86393	2.78795	4.88658	3.56511	LOC107437840	cell division cycle 5-like protein
10032	aug3.g5566	-0.283365	-0.0870486	0.0607792	0.805269	0.994993	0.156901	1.26725	0.904923	0.334229	LOC107453547	protein D2-like
10033	aug3.g22529	0.12822	2.65632	0.0606637	0.80545	0.994993	4.39323	7.0966	7.96332	4.79062	LOC107443380	CCR4-NOT transcription complex subunit 11-like, transcript variant X3
10034	aug3.g1689	0.138825	3.10274	0.0605806	0.805581	0.994993	9.10025	6.5897	3.61969	13.3692	LOC107447342	tyrosine-protein phosphatase 99A-like
10035	aug3.g13102	-0.0699317	6.0246	0.0605494	0.80563	0.994993	71.5468	61.3349	64.9734	61.6096	LOC107438449	uncharacterized LOC107438449
10036	aug3.g14051	0.0916323	3.71623	0.0605144	0.805685	0.994993	12.0814	12.7992	12.3069	14.149	LOC110282671	mitochondrial genome maintenance exonuclease 1-like
10037	aug3.g20959	0.0748857	5.25283	0.0604895	0.805724	0.994993	34.5182	39.158	41.0835	36.6538	LOC107449829	carnosine N-methyltransferase
10038	aug3.g12574	0.0707611	7.14292	0.0604487	0.805788	0.994993	144.976	130.4	169.04	120.434	LOC107437778	lissencephaly-1 homolog, transcript variant X4
10039	aug3.g27660	-0.0793422	4.83949	0.060405	0.805857	0.994993	31.0664	27.2459	27.8716	27.2954	LOC107442492	tyrosine-protein phosphatase non-receptor type 4, transcript variant X1
10040	aug3.g19208	-0.0922996	4.38174	0.0603238	0.805985	0.994993	23.692	18.882	25.3378	14.8175	LOC107446491	epoxide hydrolase 1, transcript variant X1
10041	aug3.g2072	-0.0802365	5.22844	0.0603113	0.806005	0.994993	41.4218	35.1028	28.9575	43.1155	LOC107448097	mitochondrial ribonuclease P protein 3-like, transcript variant X1
10042	aug3.g9755	0.213415	0.321784	0.060256	0.806092	0.994993	0.627604	1.14052	1.08591	1.00269
10043	aug3.g23523	-0.0741755	5.42518	0.0602284	0.806135	0.994993	41.2649	46.2546	44.1602	39.1048	LOC107452010	BSD domain-containing protein 1, transcript variant X1
10044	aug3.g16237	0.0768308	5.87266	0.0601926	0.806192	0.994993	67.9381	45.7477	55.3813	64.2834	LOC107441902	structural maintenance of chromosomes protein 4
10045	aug3.g8764	0.0693905	6.67059	0.0601897	0.806196	0.994993	112.184	86.2997	108.41	99.8231	LOC107456685	F-box DNA helicase 1-like
10046	aug3.g18380	-0.086245	4.03619	0.0601865	0.806201	0.994993	15.6901	17.488	15.2027	16.043	LOC107445212	tetratricopeptide repeat protein 1-like
10047	aug3.g16925	-0.168948	1.57168	0.0601738	0.806221	0.994993	2.03971	3.67502	3.80067	1.44833	LOC107442923	bone morphogenetic protein 10-like
10048	aug3.g8025	-0.0810746	6.03411	0.0601383	0.806277	0.994993	51.4635	82.3712	51.7616	74.6445	LOC107455791	MAPK regulated corepressor interacting protein 2, transcript variant X1
10049	aug3.g11777	0.106311	3.10215	0.0600242	0.806458	0.994993	9.10025	6.96987	9.41119	7.91009	LOC107436706	uncharacterized LOC107436706, transcript variant X3
10050	aug3.g18429	0.129824	2.38853	0.0599156	0.806629	0.994993	6.11914	3.42157	4.88658	5.45907	LOC107445266	bone morphogenetic protein receptor type-1B-like
10051	aug3.g19723	0.163428	1.15491	0.0598692	0.806703	0.994993	2.03971	1.64742	1.99083	2.11678	LOC107447360	WD repeat, SAM and U-box domain-containing protein 1-like, transcript variant X1
10052	aug3.g25245	0.132018	2.0683	0.0598163	0.806787	0.994993	3.92252	3.5483	3.80067	4.34498	LOC107456383	zinc finger protein 25
10053	aug3.g5307	0.150171	1.57009	0.0598105	0.806796	0.994993	2.98112	2.15432	2.89575	2.78524	LOC107453194	ankyrin-2, transcript variant X8
10054	aug3.g22798	0.143096	1.86943	0.0597657	0.806867	0.994993	4.07942	2.40777	3.80067	3.34229	LOC107454774	uncharacterized LOC107454774
10055	aug3.g7841	0.0734925	7.13027	0.0596861	0.806993	0.994993	159.098	113.799	165.963	121.325	LOC107455539	calcium homeostasis endoplasmic reticulum protein
10056	aug3.g9465	-0.117055	2.77858	0.0596189	0.807099	0.994993	8.31575	5.44917	5.7915	6.79599	LOC107436751	nucleoside diphosphate kinase 7
10057	aug3.g9387	0.12192	2.46702	0.0596145	0.807106	0.994993	4.55013	5.44917	4.7056	6.12753	LOC107457527	zinc finger protein 271
10058	aug3.g1108	-0.0932556	3.71254	0.0595946	0.807138	0.994993	14.1211	12.419	14.2978	10.6953	LOC107445637	putative RNA-binding protein EEED8.10
10059	aug3.g2081	-0.0699856	5.96122	0.059565	0.807185	0.994993	57.1119	69.8255	61.5347	59.4928	LOC107448095	palmitoyl-protein thioesterase 1-like
10060	aug3.g13467	0.0830974	4.26562	0.0595252	0.807248	0.994993	17.2591	19.5156	20.0893	18.9396	LOC107438939	lysophospholipid acyltransferase 5
10061	aug3.g21287	0.0693981	7.63397	0.0593911	0.807461	0.994993	166.001	220.882	215.553	190.622	LOC107450720	enhancer of rudimentary homolog, transcript variant X1
10062	aug3.g24883	-0.11226	3.5924	0.0593379	0.807546	0.994993	16.4746	8.23712	14.4788	8.46714	LOC107451887	5-formyltetrahydrofolate cyclo-ligase
10063	aug3.g20844	0.217157	0.343329	0.0593253	0.807565	0.994993	1.25521	0.633625	1.44788	0.779868
10064	aug3.g14727	-0.0812671	4.41359	0.0592567	0.807675	0.994993	22.7506	20.5294	19.5463	21.2792	LOC107440667	ubiquitin carboxyl-terminal hydrolase CYLD, transcript variant X3
10065	aug3.g2215	-0.0661677	7.69329	0.059244	0.807695	0.994993	218.72	204.281	210.123	193.964	LOC107448445	serine/threonine-protein kinase Tao, transcript variant X1
10066	aug3.g19909	-0.0981792	4.06053	0.0591747	0.807805	0.994993	22.5937	11.532	16.6506	15.1517	LOC107447694	low-density lipoprotein receptor-related protein 1-like
10067	aug3.g23791	0.148443	3.06596	0.0591648	0.807821	0.994993	5.80533	9.25092	2.89575	13.592	LOC107453371	Ca(2+)/calmodulin-responsive adenylate cyclase-like
10068	aug3.g2893	-0.104716	3.38124	0.0591488	0.807846	0.994993	9.88476	11.1518	12.6689	7.13022	LOC107449681	nischarin, transcript variant X1
10069	aug3.g27580	0.0802076	4.85624	0.0591282	0.807879	0.994993	31.5371	24.3312	30.0434	28.9665	LOC107442229	WD repeat-containing protein 91-like
10070	aug3.g24150	0.334286	0.313125	0.0591021	0.807921	0.994993	0	1.5207	0	1.89396	LOC107454874	uncharacterized LOC107454874
10071	aug3.g94	-0.19402	0.601179	0.059097	0.807929	0.994993	0.941405	1.64742	0.904923	1.33692	LOC107440921	uncharacterized LOC107440921
10072	aug3.g16745	-0.141713	2.34093	0.0590554	0.807995	0.994993	2.66732	7.22332	4.34363	4.67921	LOC107442686	gastrula zinc finger protein XlCGF49.1-like
10073	aug3.g26467	0.0756989	5.10409	0.0589974	0.808088	0.994993	36.0872	30.414	34.93	35.094	LOC107438353	vesicle-fusing ATPase 1-like
10074	aug3.g12014	0.067027	7.43391	0.0589932	0.808094	0.994993	157.215	179.823	169.221	183.826	LOC107437072	RNA-binding protein pno1-like
10075	aug3.g27845	0.124588	2.65258	0.0588504	0.808322	0.994993	3.92252	7.47677	6.51544	6.01612
10076	aug3.g26883	0.0889347	5.70383	0.0588208	0.80837	0.994993	38.2838	61.8418	37.1018	69.1854	LOC107439742	phosphatidylinositol 3-kinase regulatory subunit alpha
10077	aug3.g13957	-0.0899514	7.87215	0.0587999	0.808403	0.994993	251.512	230.513	133.024	319.412	LOC107439672	serine/threonine-protein kinase pim-3
10078	aug3.g10142	0.0875188	7.75975	0.0586891	0.80858	0.994993	129.6	289.44	243.786	201.763	LOC107445689	uncharacterized LOC107445689
10079	aug3.g20156	-0.0718462	7.6349	0.0586779	0.808598	0.994993	244.295	163.095	203.608	183.937	LOC107448144	probable 28S rRNA (cytosine(4447)-C(5))-methyltransferase
10080	aug3.g6394	-0.0939875	3.93177	0.0585945	0.808731	0.994993	12.5521	18.2484	11.945	16.8229	LOC107454575	zinc finger protein 665
10081	aug3.g26362	-0.0707233	7.11311	0.0585318	0.808832	0.994993	164.589	118.868	146.597	123.331	LOC107437885	nucleoporin p58/p45-like, transcript variant X1
10082	aug3.g15978	-0.0841611	4.4103	0.0584927	0.808894	0.994993	19.9264	23.1907	17.0125	23.5074
10083	aug3.g7772	-0.0704982	5.77418	0.0584785	0.808917	0.994993	56.955	54.6185	51.9426	54.2565	LOC107455435	programmed cell death 6-interacting protein-like
10084	aug3.g14787	-0.164116	1.40383	0.0584592	0.808948	0.994993	3.45182	1.64742	2.53378	2.00537	LOC107440732	slowpoke-binding protein
10085	aug3.g4952	0.0902365	4.51333	0.0584587	0.808949	0.994993	26.5163	17.3613	27.8716	18.9396	LOC107452758	COMM domain-containing protein 4-like
10086	aug3.g6209	-0.218805	0.277539	0.0584564	0.808952	0.994993	1.25521	0.76035	0.542954	1.1141	LOC110283577	uncharacterized LOC110283577
10087	aug3.g16837	0.0850537	4.49783	0.0584101	0.809027	0.994993	17.5729	25.5984	21.5372	24.2873	LOC107442800	calcineurin subunit B type 2
10088	aug3.g13191	-0.148186	3.49998	0.058386	0.809065	0.994993	16.7884	6.84315	17.3745	4.12216	LOC107438565	pre-miRNA 5'-monophosphate methyltransferase-like
10089	aug3.g8635	-0.0810782	4.64401	0.0582458	0.80929	0.994993	27.4577	23.4441	26.2428	21.9477
10090	aug3.g9703	-0.151374	1.79829	0.0582135	0.809342	0.994993	4.70703	2.15432	3.61969	2.56242	LOC107440055	nephrocystin-1
10091	aug3.g11572	0.198028	0.822696	0.058208	0.809351	0.994993	0.627604	2.0276	0.904923	2.11678	LOC107456898	uncharacterized LOC107456898
10092	aug3.g2283	0.202515	0.561046	0.0580001	0.809685	0.994993	0.627604	1.5207	0.904923	1.55974	LOC107448572	zinc transporter ZIP3-like, transcript variant X1
10093	aug3.g24100	-0.067202	9.27347	0.0579977	0.809689	0.994993	520.754	744.256	613.899	593.702	LOC107454658	small nuclear ribonucleoprotein-associated protein B-like
10094	aug3.g5984	-0.100085	4.38289	0.057944	0.809776	0.994993	16.6315	25.7252	12.6689	26.6269	LOC107454034	isoamyl acetate-hydrolyzing esterase 1 homolog, transcript variant X5
10095	aug3.g5075	-0.218227	0.158575	0.0577042	0.810162	0.994993	0.784505	1.0138	0.904923	0.668458	LOC107452916	uncharacterized LOC107452916, transcript variant X4
10096	aug3.g1247	0.0688469	6.55809	0.0575985	0.810333	0.994993	88.4921	94.7903	82.167	109.85	LOC107446122	translocating chain-associated membrane protein 1-like 1, transcript variant X2
10097	aug3.g5404	0.0657303	6.93045	0.057595	0.810338	0.994993	119.558	118.234	115.83	132.912	LOC107453320	patronin-like
10098	aug3.g22556	-0.103331	3.03991	0.0575589	0.810397	0.994993	8.47265	7.98367	6.87741	8.35573	LOC107450107	rho guanine nucleotide exchange factor 25
10099	aug3.g4057	-0.07338	5.43525	0.0575257	0.81045	0.994993	49.11	39.158	40.5405	43.227	LOC107451483	centrosomal protein of 152 kDa-like
10100	aug3.g8189	-0.0661231	6.64652	0.0575152	0.810467	0.994993	101.515	102.901	107.324	88.1251	LOC107455971	uncharacterized protein C8orf76 homolog
10101	aug3.g19759	0.174919	1.07835	0.0575035	0.810486	0.994993	2.51041	1.0138	2.17181	1.78255	LOC107447446	rho GTPase-activating protein 39-like
10102	aug3.g13490	-0.0654359	9.22512	0.0574191	0.810623	0.994993	530.325	692.679	624.216	544.793	LOC107438959	U1 small nuclear ribonucleoprotein 70 kDa
10103	aug3.g8931	0.0812004	4.52009	0.0574098	0.810638	0.994993	24.4765	19.6424	22.6231	23.9531	LOC107456918	huntingtin-interacting protein 1-like
10104	aug3.g27044	0.0632555	8.3645	0.0572946	0.810824	0.994993	339.22	305.027	330.116	342.919	LOC107440421	splicing factor 1, transcript variant X1
10105	aug3.g686	-0.107541	3.01529	0.0572249	0.810937	0.994993	9.25715	6.96987	6.33446	8.57855	LOC107444333	probable ATP-dependent DNA helicase HFM1
10106	aug3.g15291	-0.210099	0.242572	0.0570771	0.811177	0.994993	0.784505	1.14052	0.904923	0.779868	LOC107448301	cuticle protein 10.9-like
10107	aug3.g6401	-0.0955031	3.67979	0.0570519	0.811218	0.994993	14.5918	11.4052	14.6597	9.80405	LOC107454585	UDP-N-acetylglucosamine--dolichyl-phosphate N-acetylglucosaminephosphotransferase
10108	aug3.g13708	0.089585	3.70746	0.0570088	0.811288	0.994993	11.2969	13.4328	13.9358	12.4779	LOC107439354	uncharacterized LOC107439354, transcript variant X4
10109	aug3.g7186	0.143727	1.67791	0.0569888	0.81132	0.994993	2.35351	3.16812	3.25772	2.89665	LOC107440415	uncharacterized LOC107440415
10110	aug3.g15907	0.0718542	7.32755	0.0569143	0.811441	0.994993	122.069	190.214	167.773	160.653	LOC107441442	vesicle-associated membrane protein-associated protein A-like, transcript variant X1
10111	aug3.g12452	0.0680408	5.96101	0.0568856	0.811488	0.994993	65.4277	55.759	65.8784	61.1639	LOC107437594	uncharacterized LOC107437594
10112	aug3.g10532	0.116099	2.69174	0.0568766	0.811502	0.994993	4.70703	7.0966	6.87741	6.01612	LOC107450344	ubiquitin carboxyl-terminal hydrolase 46-like
10113	aug3.g4311	0.0692871	7.1504	0.0568627	0.811525	0.994993	159.725	117.347	158.723	132.02	LOC107451800	carboxy-terminal kinesin 2
10114	aug3.g20176	0.159374	1.53618	0.0568283	0.811581	0.994993	1.41211	3.42157	2.17181	3.23088
10115	aug3.g19417	-0.123791	4.69683	0.0567975	0.811631	0.994993	37.0286	16.9811	38.1877	11.5866	LOC107446826	uncharacterized LOC107446826
10116	aug3.g13125	-0.0761174	5.34563	0.0567539	0.811702	0.994993	36.2441	46.5081	33.1202	45.2323	LOC107438477	GTP-binding protein 1-like, transcript variant X2
10117	aug3.g16653	-0.0717418	5.48151	0.056743	0.81172	0.994993	42.5201	48.4089	39.6356	46.7921	LOC107442530	origin recognition complex subunit 2-like, transcript variant X1
10118	aug3.g19921	-0.080462	4.95758	0.0567312	0.811739	0.994993	35.6165	27.7528	24.4329	35.2055	LOC107447713	uncharacterized LOC107447713
10119	aug3.g15485	0.0758202	5.58896	0.056698	0.811793	0.994993	51.1497	42.0727	39.9976	57.933	LOC107449723	DNA (cytosine-5)-methyltransferase PliMCI
10120	aug3.g6141	0.11017	3.30934	0.0566928	0.811802	0.994993	12.709	5.95607	9.41119	10.5839	LOC107454252	ubiquitin carboxyl-terminal hydrolase 20
10121	aug3.g6459	-0.0825424	4.39696	0.0565916	0.811967	0.994993	24.4765	18.3751	18.4604	21.8363	LOC107454692	probable ATP-dependent RNA helicase DHX35
10122	aug3.g11822	-0.079747	4.55262	0.0565359	0.812057	0.994993	22.9075	24.7114	20.4512	24.5101	LOC107436788	voltage-dependent anion-selective channel protein 2
10123	aug3.g21584	-0.10134	3.12744	0.0564805	0.812148	0.994993	9.57096	7.98367	8.32529	8.0215	LOC107451764	serine--tRNA ligase, mitochondrial-like, transcript variant X1
10124	aug3.g9675	0.0765382	5.15786	0.0564434	0.812208	0.994993	37.4993	31.5545	42.3504	30.6377	LOC107439544	kinetochore protein NDC80 homolog
10125	aug3.g4470	-0.122153	2.5839	0.0564336	0.812224	0.994993	7.68814	4.30865	4.88658	6.01612	LOC107452042	transmembrane protein 94
10126	aug3.g15381	-0.07043	8.09331	0.056335	0.812385	0.994993	218.563	339.623	243.605	287.994	LOC107448885	small nuclear ribonucleoprotein Sm D3
10127	aug3.g16614	0.109022	2.86378	0.0563347	0.812386	0.994993	6.58984	6.84315	6.15347	8.24432	LOC107442476	probable phosphorylase b kinase regulatory subunit beta
10128	aug3.g26941	-0.104852	3.0899	0.0562812	0.812473	0.994993	7.21744	9.75782	6.69643	9.02418	LOC107439960	gastrula zinc finger protein XlCGF71.1-like
10129	aug3.g18866	0.0670106	6.36264	0.0562398	0.812541	0.994993	88.4921	71.8531	88.3204	79.6579	LOC107445991	peptidylprolyl isomerase domain and WD repeat-containing protein 1-like
10130	aug3.g7873	-0.172506	0.830258	0.0561695	0.812656	0.994993	1.25521	1.90087	1.62886	1.22551	LOC107455575	glutaminase liver isoform, mitochondrial-like
10131	aug3.g27454	-0.0892377	4.48509	0.0561662	0.812661	0.994993	21.0247	24.4579	15.2027	27.2954	LOC107441833	BUB3-interacting and GLEBS motif-containing protein ZNF207-like, transcript variant X1
10132	aug3.g12650	-0.0728334	5.21259	0.0561314	0.812718	0.994993	40.1666	35.3563	38.9117	32.9773	LOC107437914	cytoplasmic tRNA 2-thiolation protein 1
10133	aug3.g10560	0.127857	2.30771	0.0560585	0.812838	0.994993	4.70703	4.18192	3.43871	6.12753	LOC107451173	serine/threonine-protein kinase unc-51-like
10134	aug3.g8397	-0.0657378	8.29107	0.0560237	0.812895	0.994993	286.344	353.689	341.88	269.946	LOC107456228	chromatin target of PRMT1 protein-like
10135	aug3.g18484	-0.223168	0.172284	0.0560171	0.812906	0.994993	1.25521	0.633625	1.08591	0.557048	LOC107445340	vacuolar protein sorting-associated protein 4B
10136	aug3.g20730	0.160167	1.46655	0.0559778	0.81297	0.994993	1.41211	3.16812	1.99083	3.11947
10137	aug3.g3048	-0.0649862	6.99101	0.0559631	0.812994	0.994993	137.288	122.416	131.576	116.757	LOC107449981	transcription elongation factor S-II-like, transcript variant X1
10138	aug3.g23337	-0.175328	0.775605	0.0559133	0.813076	0.994993	1.25521	1.77415	1.62886	1.1141
10139	aug3.g26775	-0.181887	0.73076	0.0559075	0.813085	0.994993	1.72591	1.26725	1.80985	0.891277	LOC107439340	cilia- and flagella-associated protein 58, transcript variant X2
10140	aug3.g6261	-0.266762	-0.153288	0.055884	0.813124	0.994993	0.156901	1.14052	0.542954	0.557048	LOC107454421	uncharacterized LOC107454421, transcript variant X2
10141	aug3.g8221	0.0801795	4.47368	0.0558673	0.813151	0.994993	19.1419	23.4441	23.166	21.9477	LOC107456017	RNA-binding protein 40
10142	aug3.g25121	-0.0780199	4.76777	0.0558517	0.813177	0.994993	26.8301	28.5131	22.985	29.3007	LOC107455735	protein DENND6B-like
10143	aug3.g17084	-0.129238	2.04711	0.0558117	0.813243	0.994993	3.45182	4.5621	3.80067	3.56511	LOC107443193	calcium/calmodulin-dependent protein kinase type 1-like
10144	aug3.g7282	0.0781194	4.74932	0.0558111	0.813243	0.994993	28.3991	23.4441	25.1568	29.4122	LOC107441996	golgin subfamily A member 5-like, transcript variant X5
10145	aug3.g18522	-0.168101	1.29948	0.0557924	0.813274	0.994993	2.82422	1.90087	3.07674	1.22551	LOC107445391	quinone oxidoreductase-like protein 1
10146	aug3.g19083	-0.0758989	6.03381	0.0557704	0.81331	0.994993	83.7851	50.4365	68.5931	58.7129	LOC107446317	methyltransferase-like protein 17, mitochondrial, transcript variant X1
10147	aug3.g1841	-0.0660403	6.74447	0.0557126	0.813405	0.994993	116.577	102.267	94.2929	114.529	LOC107447625	probable phospholipid-transporting ATPase IM, transcript variant X2
10148	aug3.g8832	-0.122399	2.4932	0.0557065	0.813415	0.994993	4.07942	6.96987	4.7056	5.45907	LOC107456784	putative fatty acyl-CoA reductase CG5065
10149	aug3.g17966	0.141613	2.29593	0.0556973	0.81343	0.994993	5.33463	3.42157	2.53378	6.9074	LOC107444581	cytoplasmic polyadenylation element-binding protein 2, transcript variant X1
10150	aug3.g22192	0.090541	3.97981	0.0556372	0.813529	0.994993	17.7298	12.419	18.8224	13.3692	LOC107454729	protein maelstrom homolog
10151	aug3.g845	-0.124752	2.28672	0.055597	0.813595	0.994993	4.07942	5.44917	3.80067	4.90203	LOC107444846	gastrula zinc finger protein XlCGF26.1-like
10152	aug3.g8585	-0.0773528	4.79324	0.0555665	0.813646	0.994993	25.1041	31.1743	26.4237	26.9611	LOC107456461	GPI transamidase component PIG-T, transcript variant X1
10153	aug3.g757	-0.0646457	9.84839	0.0555387	0.813691	0.994993	966.98	918.756	1054.96	748.45	LOC107444554	ELAV-like protein 1 pseudogene, transcript variant X1
10154	aug3.g10474	0.135147	2.66117	0.0555335	0.8137	0.994993	8.78645	2.91467	6.87741	5.90471	LOC107449786	uncharacterized LOC107449786
10155	aug3.g10805	-0.196947	0.506822	0.055532	0.813703	0.994993	1.56901	0.887075	0.723938	1.33692	LOC107454398	sodium channel protein para-like
10156	aug3.g3085	-0.0748713	9.5382	0.0555176	0.813726	0.994993	539.268	983.259	652.992	792.568	LOC107449999	cytochrome c oxidase subunit 5B, mitochondrial-like
10157	aug3.g837	-0.0953403	3.32805	0.0555014	0.813753	0.994993	10.8262	9.37765	9.41119	9.46982	LOC107444852	PR domain zinc finger protein 15-like, transcript variant X2
10158	aug3.g14284	0.109284	2.80194	0.0554068	0.813909	0.994993	7.21744	5.70262	6.87741	7.01881	LOC107440127	glycogenin-1
10159	aug3.g12853	0.0643554	6.65001	0.0553769	0.813958	0.994993	97.7493	98.0851	110.22	94.6982	LOC107438152	microfibrillar-associated protein 1A-like
10160	aug3.g14547	-0.0830504	4.6413	0.0553449	0.814011	0.994993	20.7109	29.9071	20.9942	26.7383	LOC107440449	glomulin
10161	aug3.g8548	-0.18942	0.586773	0.0553118	0.814065	0.994993	0.941405	1.64742	1.44788	0.891277
10162	aug3.g8813	0.172923	0.973868	0.0553116	0.814066	0.994993	0.941405	2.15432	1.62886	1.89396	LOC107456767	high affinity copper uptake protein 1-like
10163	aug3.g9640	-0.189419	0.586773	0.0553103	0.814068	0.994993	0.941405	1.64742	1.44788	0.891277
10164	aug3.g11801	0.123734	2.44135	0.0552538	0.814161	0.994993	4.70703	5.19572	7.0584	3.89934	LOC107436736	ankyrin-1-like
10165	aug3.g26561	-0.122343	2.29134	0.0552411	0.814182	0.994993	4.55013	5.069	4.88658	4.01075	LOC107438837	uncharacterized LOC107438837
10166	aug3.g19587	-0.118615	2.71661	0.0552109	0.814232	0.994993	4.86393	8.1104	4.88658	7.01881
10167	aug3.g27914	0.128115	2.17534	0.0552072	0.814238	0.994993	4.07942	4.0552	5.42954	3.56511
10168	aug3.g5767	0.128952	2.0162	0.0551426	0.814345	0.995026	3.92252	3.29485	3.98166	3.89934	LOC107453759	protein krueppel-like, transcript variant X1
10169	aug3.g5508	-0.064853	7.70106	0.0550238	0.814541	0.995139	200.362	224.557	219.715	186.723	LOC107453465	protein FAM13B
10170	aug3.g2360	0.0722219	6.47867	0.0549898	0.814598	0.995139	98.8476	74.7677	109.315	73.419	LOC107448684	solute carrier family 15 member 4
10171	aug3.g4327	-0.0854079	3.78916	0.0548375	0.81485	0.995343	14.7487	13.1794	14.1168	12.2551	LOC107451818	uncharacterized LOC107451818, transcript variant X4
10172	aug3.g1249	-0.194244	0.97437	0.0547876	0.814933	0.995343	0.784505	2.66122	0.723938	2.22819
10173	aug3.g4075	-0.0964772	3.17025	0.0547436	0.815005	0.995343	8.62955	9.37765	8.50627	8.35573	LOC107451510	transmembrane protein 87A
10174	aug3.g6017	0.128167	2.32352	0.0546679	0.815131	0.995363	2.98112	5.95607	5.06757	4.79062	LOC107454087	AP-1 complex subunit sigma-2-like
10175	aug3.g16886	0.142208	2.56382	0.05462	0.815211	0.995363	2.19661	8.36385	6.33446	5.45907
10176	aug3.g22848	0.0968545	5.58982	0.0545804	0.815277	0.995363	61.1914	31.808	68.2312	31.4175	LOC110283384	ribonucleoside-diphosphate reductase large subunit-like
10177	aug3.g8902	0.0704584	5.31833	0.0543991	0.815578	0.995363	41.108	36.2433	39.8166	41.333	LOC107456878	tyrosine-protein phosphatase 10D, transcript variant X1
10178	aug3.g10883	0.0863288	3.89961	0.0543944	0.815586	0.995363	16.3177	12.1656	14.2978	15.8202	LOC107455513	uncharacterized LOC107455513, transcript variant X2
10179	aug3.g3588	-0.0657962	6.39715	0.0543694	0.815628	0.995363	87.2369	84.6523	91.2162	73.1962	LOC107450746	coiled-coil domain-containing protein 12-like
10180	aug3.g15447	-0.0970056	3.21482	0.0543591	0.815645	0.995363	8.15885	10.3914	8.32529	9.02418	LOC107449500	TGF-beta receptor type-1
10181	aug3.g20043	-0.0755422	5.29007	0.0542913	0.815758	0.995363	47.6979	32.1881	34.93	40.6645	LOC107447890	replication factor C subunit 1
10182	aug3.g24168	0.157208	1.6839	0.054214	0.815886	0.995363	4.23632	1.39397	2.71477	3.4537	LOC107441717	importin subunit beta-1-like
10183	aug3.g18024	-0.240187	2.32636	0.0540899	0.816093	0.995363	0.156901	9.6311	1.44788	6.79599	LOC107444681	Down syndrome cell adhesion molecule-like protein Dscam2, transcript variant X1
10184	aug3.g13388	0.0647048	8.35092	0.0540547	0.816152	0.995363	362.598	275.754	361.969	305.708	LOC107438800	transcription elongation factor SPT6
10185	aug3.g10579	-0.0929435	3.62716	0.053921	0.816376	0.995363	13.3366	11.6587	14.1168	9.46982	LOC107451314	probable peroxisomal membrane protein PEX13
10186	aug3.g5214	-0.0908438	3.50614	0.053862	0.816474	0.995363	10.5124	12.2923	9.41119	11.9208	LOC107453092	zinc finger protein 227-like
10187	aug3.g358	-0.0595601	9.89178	0.0537836	0.816606	0.995363	1022.21	917.109	952.34	908.546	LOC107456155	heat shock 70 kDa protein F, mitochondrial-like
10188	aug3.g20631	0.0665006	7.02421	0.0537827	0.816607	0.995363	113.596	139.904	116.373	148.955	LOC107449226	homeobox protein extradenticle, transcript variant X1
10189	aug3.g19897	0.281489	-0.0933281	0.0537264	0.816701	0.995363	0	1.14052	0.904923	0.557048
10190	aug3.g13616	-0.197531	0.652566	0.0536462	0.816836	0.995363	0.627604	2.0276	0.723938	1.55974	LOC107439192	uncharacterized LOC107439192
10191	aug3.g7498	0.078719	4.87467	0.0535608	0.816979	0.995363	32.3216	24.3312	33.8441	26.0699	LOC107445063	asparagine synthetase domain-containing protein 1
10192	aug3.g5383	0.239101	-0.0790184	0.0534875	0.817102	0.995363	0.470703	0.76035	1.08591	0.445639	LOC107453291	cilia- and flagella-associated protein 36-like
10193	aug3.g16106	0.0894044	5.31592	0.0534855	0.817105	0.995363	47.6979	29.2735	54.4763	27.6296	LOC107441776	60 kDa SS-A/Ro ribonucleoprotein-like
10194	aug3.g5645	-0.103314	2.96976	0.0533096	0.817401	0.995363	8.47265	7.22332	7.96332	6.68458	LOC107453638	E3 ubiquitin-protein ligase ARIH1-like
10195	aug3.g21622	-0.156811	1.1468	0.0532505	0.817501	0.995363	2.35351	1.77415	2.17181	1.55974	LOC107449088	vesicle transport protein GOT1B-like, transcript variant X2
10196	aug3.g22056	0.152521	1.67185	0.0531793	0.817621	0.995363	3.60872	2.0276	4.34363	2.00537
10197	aug3.g3651	-0.0750496	4.80951	0.0530991	0.817756	0.995363	27.1439	29.7804	25.6998	28.2981	LOC107450864	programmed cell death protein 10-like
10198	aug3.g14036	0.238255	0.00158349	0.0530387	0.817858	0.995363	0.941405	0.380175	0.361969	1.1141	LOC107439771	proton-coupled amino acid transporter 2-like
10199	aug3.g21033	0.111208	2.80931	0.0530027	0.817918	0.995363	5.49153	7.35005	5.42954	8.35573	LOC107449833	autism susceptibility gene 2 protein-like
10200	aug3.g3564	0.0723648	5.15298	0.0529966	0.817929	0.995363	30.5957	38.1442	39.2736	33.2001	LOC107450740	uncharacterized LOC107450740, transcript variant X3
10201	aug3.g3375	-0.0772514	4.7772	0.0529216	0.818055	0.995363	27.6146	28.1329	30.7674	22.2819	LOC107450482	protein RER1
10202	aug3.g19338	-0.0620365	8.78056	0.0528592	0.818161	0.995363	416.886	480.414	389.479	469.926	LOC107446721	46 kDa FK506-binding nuclear protein
10203	aug3.g2776	0.0637519	6.99205	0.0527642	0.818321	0.995363	111.243	136.99	132.119	127.453	LOC107449440	mitochondrial import inner membrane translocase subunit Tim23
10204	aug3.g27772	-0.0983014	3.15049	0.0526719	0.818478	0.995363	10.5124	7.35005	8.1443	8.46714	LOC107442883	BTB/POZ domain-containing protein 17-like, transcript variant X1
10205	aug3.g27311	0.106701	5.77445	0.0526364	0.818538	0.995363	28.7129	75.5281	34.0251	78.0982	LOC107441537	THAP domain-containing protein 4, transcript variant X6
10206	aug3.g2357	-0.0843272	3.75416	0.0525743	0.818643	0.995363	14.4349	12.7992	13.2119	12.4779	LOC107448694	gastrula zinc finger protein xLCGF3.1-like
10207	aug3.g6558	0.0774598	4.57549	0.0525738	0.818644	0.995363	24.4765	21.4165	22.804	25.5128	LOC107454807	multidrug resistance protein 1-like
10208	aug3.g13673	-0.0694698	5.42423	0.0524765	0.818809	0.995363	42.9909	44.3537	37.6448	45.4551	LOC107439281	calcium-binding and coiled-coil domain-containing protein 2-like
10209	aug3.g8023	-0.064956	6.05777	0.052472	0.818816	0.995363	64.6432	70.966	68.9551	60.8297	LOC107455787	N-alpha-acetyltransferase 10
10210	aug3.g20996	-0.0880752	3.5413	0.0523045	0.819101	0.995363	10.8262	12.5458	10.4971	11.4752	LOC110283496	zinc finger protein 528-like
10211	aug3.g14219	0.0722544	8.49898	0.0522808	0.819141	0.995363	308.624	395.129	271.115	468.478	LOC107440047	double-stranded RNA-binding protein Staufen homolog 2, transcript variant X1
10212	aug3.g19665	-0.0800467	4.05103	0.052244	0.819204	0.995363	16.6315	16.8544	15.0217	16.6	LOC107447287	CDK5 regulatory subunit-associated protein 3
10213	aug3.g16565	-0.0739894	5.08284	0.0521834	0.819307	0.995363	40.3235	28.7666	33.4821	32.086	LOC107442404	nucleoside diphosphate-linked moiety X motif 19
10214	aug3.g25490	-0.113481	2.62387	0.0521153	0.819423	0.995363	5.64843	6.5897	6.87741	4.5678	LOC107440039	serine--pyruvate aminotransferase-like, transcript variant X2
10215	aug3.g10183	-0.0816669	3.96403	0.0520974	0.819453	0.995363	14.7487	16.7277	14.4788	15.2631	LOC107446348	serine protease HTRA2, mitochondrial, transcript variant X4
10216	aug3.g5166	0.0636418	6.3041	0.0520183	0.819588	0.995363	75.1555	78.8229	87.2345	73.8646	LOC107453044	uncharacterized LOC107453044, transcript variant X1
10217	aug3.g17662	-0.129403	1.88115	0.051932	0.819735	0.995363	3.45182	3.67502	3.80067	2.78524	LOC107444155	trifunctional nucleotide phosphoesterase protein YfkN-like, transcript variant X1
10218	aug3.g27413	0.183755	0.801326	0.0519151	0.819764	0.995363	1.41211	1.39397	2.53378	0.779868	LOC107441698	uncharacterized LOC107441698, transcript variant X3
10219	aug3.g26113	0.0673713	5.54146	0.0518803	0.819823	0.995363	47.3841	43.0865	49.9517	44.8981	LOC107436845	5'-3' exoribonuclease 2-like
10220	aug3.g8049	0.0670914	5.81668	0.051827	0.819914	0.995363	60.0931	49.5495	55.9242	58.8243	LOC107455808	uncharacterized LOC107455808
10221	aug3.g26990	0.111809	2.8056	0.0518113	0.819941	0.995363	4.86393	7.98367	8.1443	5.90471	LOC107440148	sphingosine kinase 1
10222	aug3.g13060	0.096433	3.09978	0.0517891	0.819979	0.995363	8.31575	7.73022	8.68726	8.46714	LOC107455203	tight junction protein ZO-1
10223	aug3.g16159	0.0674516	5.93179	0.0517577	0.820033	0.995363	62.7604	56.0124	70.9459	53.6995	LOC107441815	RNA demethylase ALKBH5
10224	aug3.g10640	-0.0762856	4.42007	0.0516742	0.820175	0.995363	21.9661	21.4165	21.3562	19.8309	LOC107452156	high affinity cationic amino acid transporter 1, transcript variant X1
10225	aug3.g8445	0.0803783	4.13456	0.051454	0.820552	0.995363	16.6315	16.9811	20.4512	15.2631
10226	aug3.g3557	-0.0877782	4.25403	0.0513629	0.820708	0.995363	23.8489	15.0803	22.2611	14.4833	LOC107450716	transmembrane protein 18, transcript variant X1
10227	aug3.g23081	-0.25166	0.327143	0.0513494	0.820732	0.995363	2.03971	0.25345	1.62886	0.334229
10228	aug3.g23975	-0.0643348	7.01632	0.0512889	0.820835	0.995363	112.812	151.056	128.499	123.999
10229	aug3.g8043	-0.0632735	6.40844	0.0512427	0.820915	0.995363	78.7643	94.1567	84.1578	81.4405	LOC107455802	anaphase-promoting complex subunit 7-like
10230	aug3.g23574	-0.209391	0.16973	0.0511599	0.821057	0.995363	1.09831	0.76035	1.08591	0.557048	LOC107452272	voltage-dependent L-type calcium channel subunit beta-1-like
10231	aug3.g2821	0.228443	2.30672	0.0511222	0.821122	0.995363	7.84505	1.26725	10.3161	0.445639	LOC107449544	single insulin-like growth factor-binding domain protein-2
10232	aug3.g18329	0.214401	1.83825	0.051105	0.821152	0.995363	0.313802	5.44917	1.08591	5.57048	LOC107445135	mid1-interacting protein 1A
10233	aug3.g4359	0.0770285	4.45092	0.0510928	0.821173	0.995363	21.4954	20.5294	19.9083	24.2873	LOC107451859	VWFA and cache domain-containing protein 1
10234	aug3.g1239	0.181527	0.585945	0.0510647	0.821221	0.995363	1.56901	0.76035	1.26689	1.33692	LOC107446079	putative sodium-dependent multivitamin transporter, transcript variant X1
10235	aug3.g12013	0.0665956	5.57542	0.0510019	0.821329	0.995363	47.3841	45.2408	46.332	50.58	LOC107437063	pinin-like
10236	aug3.g9158	0.0973494	3.19631	0.0509953	0.82134	0.995363	10.0417	7.22332	10.4971	8.0215	LOC107457175	gastrula zinc finger protein XlCGF49.1-like
10237	aug3.g8659	-0.109294	2.55827	0.0509241	0.821463	0.995363	5.80533	5.82935	5.06757	5.68189	LOC107456574	type I inositol 3,4-bisphosphate 4-phosphatase-like
10238	aug3.g6042	-0.0662743	5.76752	0.0508863	0.821528	0.995363	52.4049	58.4202	55.3813	50.58	LOC107454108	vacuolar protein sorting-associated protein 18 homolog, transcript variant X2
10239	aug3.g14857	-0.0927961	3.35915	0.050757	0.821751	0.995363	8.47265	12.0389	9.23021	10.0269	LOC107440833	transmembrane protein 199-like
10240	aug3.g20754	-0.0756926	4.34392	0.050755	0.821755	0.995363	20.7109	20.4027	21.1752	17.937	LOC107449446	carbonyl reductase [NADPH] 1-like
10241	aug3.g14573	-0.0948199	3.75727	0.050621	0.821986	0.995363	18.0436	9.50437	14.6597	11.141	LOC107440473	AP-5 complex subunit beta-1-like
10242	aug3.g23101	0.236001	0.141617	0.0505582	0.822095	0.995363	1.09831	0.5069	1.62886	0.334229
10243	aug3.g17965	-0.208071	0.310965	0.0504243	0.822327	0.995363	0.470703	1.5207	0.723938	1.00269
10244	aug3.g16976	0.0609286	6.60305	0.050182	0.822747	0.995363	94.4544	95.2972	101.17	96.815	LOC107442991	39S ribosomal protein L3, mitochondrial
10245	aug3.g13816	0.0651863	9.68584	0.0501749	0.822759	0.995363	983.612	627.669	898.588	787.109	LOC107439499	synaptic functional regulator FMR1-like, transcript variant X1
10246	aug3.g20602	-0.074732	5.41927	0.0501161	0.822861	0.995363	41.108	46.0012	30.9483	51.4713	LOC107449085	uncharacterized LOC107449085, transcript variant X3
10247	aug3.g9957	-0.0700458	5.11615	0.0500786	0.822927	0.995363	38.7545	31.808	34.2061	32.9773	LOC107443231	uncharacterized LOC107443231
10248	aug3.g11124	0.0801084	4.24899	0.0500695	0.822942	0.995363	14.9056	21.4165	20.6322	17.937	LOC107457396	LETM1 domain-containing protein 1-like
10249	aug3.g1431	0.0814217	4.19953	0.0499566	0.823139	0.995363	21.3385	13.9397	17.5555	19.6081	LOC107446705	protein Lines homolog 1
10250	aug3.g18927	-0.158975	0.997353	0.0499436	0.823161	0.995363	1.41211	2.15432	1.26689	1.89396	LOC107453035	zinc finger SWIM domain-containing protein 5-like
10251	aug3.g13740	0.0680279	5.23434	0.0498289	0.823361	0.995363	33.7337	39.158	38.3687	38.1021	LOC107439388	ubiquitin-like-conjugating enzyme ATG10, transcript variant X1
10252	aug3.g13642	-0.0938843	3.19115	0.0498227	0.823372	0.995363	8.47265	9.75782	7.42036	9.58123	LOC107439217	vacuolar-sorting protein SNF8-like
10253	aug3.g5114	-0.0748858	4.52224	0.0497246	0.823543	0.995363	24.1627	22.4303	20.2703	23.8417	LOC107452962	carnitine O-acetyltransferase, transcript variant X1
10254	aug3.g12339	-0.252062	-0.0780527	0.0497246	0.823543	0.995363	0.313802	1.14052	1.08591	0.222819	LOC107437472	transmembrane protease serine 11B-like
10255	aug3.g10910	-0.0678281	7.79446	0.0495621	0.823827	0.995363	227.506	226.711	267.495	166.223	LOC107455964	proteasome subunit beta type-4
10256	aug3.g13735	0.0675323	5.16042	0.0494945	0.823945	0.995363	34.832	34.4692	35.8349	36.7652	LOC107439379	tRNA wybutosine-synthesizing protein 4-like, transcript variant X1
10257	aug3.g27033	-0.0651349	7.19814	0.0494382	0.824044	0.995363	135.719	163.982	167.049	119.765	LOC107440337	baculoviral IAP repeat-containing protein 5
10258	aug3.g25493	0.067692	5.62583	0.0494323	0.824054	0.995363	42.0494	53.7314	54.4763	46.1236	LOC107440838	actin-related protein 3
10259	aug3.g377	-0.193149	0.570107	0.0493863	0.824135	0.995363	2.03971	0.633625	1.44788	0.891277	LOC107437684	ADAMTS-like protein 1, transcript variant X1
10260	aug3.g27590	0.0620491	7.92229	0.0493367	0.824222	0.995363	248.06	226.331	273.468	221.928	LOC107442218	grpE protein homolog, mitochondrial-like
10261	aug3.g11071	0.0731169	4.781	0.0492848	0.824313	0.995363	27.6146	25.4717	31.1293	24.8444	LOC107457321	uncharacterized LOC107457321, transcript variant X1
10262	aug3.g20621	0.0799029	5.91366	0.0492707	0.824337	0.995363	43.3047	73.247	77.8233	45.7894	LOC107449205	uncharacterized LOC107449205
10263	aug3.g13925	0.0754975	5.26976	0.0492061	0.824451	0.995363	36.0872	38.3977	28.5956	49.5773	LOC107439618	uncharacterized LOC107439618, transcript variant X2
10264	aug3.g15640	-0.0651407	5.57338	0.0492056	0.824451	0.995363	48.0117	48.7891	46.875	45.678	LOC107450824	nuclear receptor-binding protein homolog
10265	aug3.g8534	-0.0640059	6.17941	0.0491597	0.824532	0.995363	81.5885	66.1504	74.3846	66.9572	LOC107456410	eukaryotic translation initiation factor 4E-binding protein Mextli
10266	aug3.g25994	-0.0610082	6.43165	0.0491009	0.824635	0.995363	84.4127	91.242	80.5381	87.7908	LOC107436265	uncharacterized LOC107436265, transcript variant X3
10267	aug3.g7206	0.10318	2.80377	0.0490929	0.824649	0.995363	5.80533	7.0966	7.60135	6.35035	LOC107440945	trafficking protein particle complex subunit 10-like
10268	aug3.g23972	-0.0712235	5.34142	0.0490584	0.82471	0.995363	46.2858	36.3701	45.9701	32.8659	LOC107454158	39S ribosomal protein L47, mitochondrial
10269	aug3.g4465	0.0686185	5.41804	0.0490297	0.82476	0.995363	44.8737	38.1442	48.8658	38.3249	LOC107452039	tRNA-dihydrouridine(16/17) synthase [NAD(P)(+)]-like
10270	aug3.g6312	0.0774483	4.45452	0.0490079	0.824799	0.995363	23.8489	18.3751	24.4329	20.1652	LOC107454479	DEP domain-containing protein 7
10271	aug3.g18474	-0.0745035	4.55333	0.0488984	0.824991	0.995363	21.0247	26.4855	22.4421	22.7276	LOC107455801	high mobility group protein 20A-like
10272	aug3.g18336	-0.0633386	6.77144	0.0488838	0.825017	0.995363	101.358	121.276	119.088	94.2526	LOC107445152	ganglioside-induced differentiation-associated protein 1
10273	aug3.g27215	0.0776944	5.20742	0.0488632	0.825053	0.995363	45.5013	26.1053	42.7123	32.8659	LOC107441183	GATA zinc finger domain-containing protein 14
10274	aug3.g1081	0.0638872	5.9053	0.0488573	0.825064	0.995363	56.7981	59.8142	57.1911	64.6176	LOC107445568	gastrula zinc finger protein XlCGF49.1-like
10275	aug3.g10875	-0.0676543	8.64565	0.0487441	0.825263	0.995363	505.221	315.292	442.507	340.468	LOC107455429	zinc finger protein 729-like
10276	aug3.g5650	-0.105404	2.87409	0.0487267	0.825294	0.995363	5.96223	8.6173	8.1443	5.57048	LOC107453647	probable E3 ubiquitin-protein ligase HERC4
10277	aug3.g13682	0.0630651	5.98242	0.0486859	0.825366	0.995363	62.2897	60.828	57.915	70.5223	LOC107439297	long-chain fatty acid transport protein 1-like, transcript variant X2
10278	aug3.g4869	0.0742373	5.68515	0.0486175	0.825487	0.995363	63.8587	36.1166	55.0193	50.1344	LOC107452587	zinc finger protein 236
10279	aug3.g626	-0.202238	0.385919	0.0484522	0.825779	0.995363	0.470703	1.64742	0.723938	1.1141	LOC107444090	PDZ domain-containing protein 7
10280	aug3.g26862	0.0605413	7.29294	0.0483977	0.825875	0.995363	149.997	156.505	173.202	146.615	LOC107439646	C-Myc-binding protein homolog
10281	aug3.g1658	0.0669288	5.3151	0.048271	0.8261	0.995363	35.4596	41.6925	42.1694	38.7706	LOC107447205	roundabout homolog 1
10282	aug3.g2970	-0.0761586	8.3972	0.0482149	0.826199	0.995363	224.525	465.461	282.517	371.997	LOC107449815	uncharacterized LOC107449815
10283	aug3.g3707	0.110245	2.38594	0.0481857	0.826251	0.995363	4.55013	4.94227	4.88658	5.34766	LOC107450919	NGFI-A-binding protein homolog
10284	aug3.g9549	-0.0749523	4.21237	0.0481655	0.826287	0.995363	18.0436	19.3889	16.6506	18.8282	LOC107437706	solute carrier organic anion transporter family member 5A1-like
10285	aug3.g8633	-0.0775076	4.19182	0.0480927	0.826416	0.995363	21.3385	15.7139	17.1935	17.8255	LOC107456531	myotubularin-related protein 6
10286	aug3.g26159	-0.0625439	6.47207	0.0480821	0.826435	0.995363	82.5299	98.2119	96.4647	76.8727	LOC107437039	insulin-like growth factor 1 receptor
10287	aug3.g12423	0.0589729	9.33461	0.0479426	0.826683	0.995363	711.703	553.408	680.14	637.709	LOC107437569	uncharacterized LOC107437569
10288	aug3.g11773	0.0597888	7.78584	0.0478879	0.82678	0.995363	230.017	201.746	219.534	230.395	LOC107436701	U3 small nucleolar RNA-interacting protein 2-like
10289	aug3.g9322	-0.0762742	4.81318	0.0478847	0.826786	0.995363	32.9492	24.3312	31.4913	22.9504	LOC107453801	isovaleryl-CoA dehydrogenase, mitochondrial-like
10290	aug3.g20878	0.129593	1.76248	0.0478601	0.82683	0.995363	2.51041	3.42157	3.80067	2.78524
10291	aug3.g1616	0.0639585	6.51397	0.0478503	0.826847	0.995363	104.025	74.3876	98.4556	88.0136	LOC107447153	ribonucleases P/MRP protein subunit POP1-like, transcript variant X2
10292	aug3.g10718	-0.166642	0.815689	0.047823	0.826896	0.995363	2.19661	1.0138	1.62886	1.22551
10293	aug3.g6395	-0.140938	1.62161	0.0477652	0.826999	0.995363	4.07942	1.90087	3.07674	2.3396	LOC107454576	sodium-independent sulfate anion transporter-like
10294	aug3.g8938	-0.155709	1.59463	0.0476996	0.827116	0.995363	2.98112	2.91467	4.34363	1.1141	LOC107456931	uncharacterized LOC107456931
10295	aug3.g20238	0.0815916	6.93468	0.0475981	0.827297	0.995363	69.3502	167.15	114.563	135.808	LOC107448353	uncharacterized LOC107448353
10296	aug3.g13612	0.0708901	4.78795	0.0475278	0.827422	0.995363	25.4179	27.8795	26.0618	29.8578	LOC107439166	uncharacterized LOC107439166, transcript variant X1
10297	aug3.g25834	0.0640045	5.59125	0.0475265	0.827425	0.995363	46.4427	47.2684	48.1419	49.8001	LOC107456922	segment polarity protein dishevelled homolog DVL-3, transcript variant X3
10298	aug3.g10614	-0.11988	1.96989	0.0474968	0.827478	0.995363	3.76562	3.80175	3.25772	3.67652	LOC107451919	clathrin heavy chain 2, transcript variant X1
10299	aug3.g27622	0.0641793	8.20376	0.0474658	0.827533	0.995363	259.985	315.292	238.538	362.639	LOC107442391	ruvB-like 1, transcript variant X1
10300	aug3.g17406	0.102258	2.89637	0.0474511	0.827559	0.995363	8.47265	5.44917	8.1443	6.79599	LOC107443704	ATP-dependent RNA helicase DHX8
10301	aug3.g9426	0.200023	0.428358	0.0474472	0.827566	0.995363	1.56901	0.5069	1.62886	0.779868	LOC110282841	uncharacterized LOC110282841
10302	aug3.g18055	-0.0803964	3.72684	0.0474313	0.827595	0.995363	13.3366	13.3061	12.8499	12.3665	LOC107444726	CTL-like protein 1
10303	aug3.g4587	-0.0884371	4.701	0.047421	0.827613	0.995363	16.0039	36.7502	23.528	26.1813	LOC107452199	ubiquitin-fold modifier-conjugating enzyme 1, transcript variant X2
10304	aug3.g11418	-0.159922	0.880637	0.0473991	0.827652	0.995363	1.09831	2.15432	1.62886	1.33692
10305	aug3.g9728	-0.134196	1.73574	0.0473955	0.827659	0.995363	3.13802	3.29485	3.98166	2.00537	LOC107440254	protein ABHD11, transcript variant X2
10306	aug3.g1377	0.0590288	7.64563	0.0473345	0.827768	0.995363	198.793	193.002	213.381	194.856	LOC107446555	probable ATP-dependent RNA helicase DDX23
10307	aug3.g14902	0.0790778	6.11887	0.0473225	0.82779	0.995363	42.677	91.4954	61.8967	79.8807	LOC107440965	ATP-binding cassette sub-family G member 4, transcript variant X2
10308	aug3.g13426	-0.0605324	6.90437	0.0473135	0.827806	0.995363	127.09	116.967	105.695	128.121	LOC107438878	bifunctional glutamate/proline--tRNA ligase
10309	aug3.g18382	0.121188	2.85981	0.0473015	0.827827	0.995363	10.0417	3.5483	8.86824	5.90471	LOC107445214	sodium-dependent neutral amino acid transporter B(0)AT3
10310	aug3.g24836	0.104281	3.27349	0.0472636	0.827895	0.995363	9.25715	8.74402	5.61052	13.4806	LOC107445863	uncharacterized protein C2orf42-like
10311	aug3.g18643	0.181318	0.409553	0.047261	0.8279	0.995363	1.09831	0.887075	1.26689	1.00269	LOC107445614	sodium- and chloride-dependent glycine transporter 2-like
10312	aug3.g15047	0.139053	1.43771	0.0472455	0.827928	0.995363	2.51041	2.15432	3.07674	2.11678	LOC110283027	uncharacterized LOC110283027
10313	aug3.g9511	0.0885499	3.36891	0.047168	0.828066	0.995363	11.4538	8.1104	10.4971	10.2497	LOC107437292	zinc finger protein 32-like
10314	aug3.g1099	0.109889	2.4296	0.0470832	0.828219	0.995363	5.17773	4.68882	6.15347	4.5678	LOC107445638	mediator of RNA polymerase II transcription subunit 19
10315	aug3.g10530	-0.084387	3.77122	0.0468518	0.828635	0.995363	13.8073	13.6863	9.77316	15.9316
10316	aug3.g25453	-0.102412	2.77087	0.0467957	0.828736	0.995363	6.27604	7.22332	5.24855	7.24163	LOC107439080	zinc finger protein 85-like
10317	aug3.g9647	0.0752916	4.10576	0.0467798	0.828765	0.995363	15.847	17.1079	16.2886	18.3826	LOC107439367	ral guanine nucleotide dissociation stimulator-like 1
10318	aug3.g27012	-0.143516	1.43067	0.0467421	0.828832	0.995363	1.88281	3.16812	2.89575	1.78255	LOC107440231	uridine diphosphate glucose pyrophosphatase-like, transcript variant X1
10319	aug3.g19816	-0.154146	0.918269	0.0467418	0.828833	0.995363	2.03971	1.39397	1.62886	1.44833	LOC107447534	fatty-acid amide hydrolase 2-like, transcript variant X1
10320	aug3.g13142	-0.0650845	5.53927	0.0467357	0.828844	0.995363	42.2063	52.2107	42.8933	47.3491	LOC107438501	bromodomain-containing protein 3, transcript variant X2
10321	aug3.g16996	-0.108002	2.64614	0.0467028	0.828903	0.995363	4.70703	7.6035	5.42954	6.01612	LOC107443023	mitochondrial sodium/hydrogen exchanger 9B2-like
10322	aug3.g4127	-0.154149	0.918269	0.0466932	0.828921	0.995363	2.03971	1.39397	1.62886	1.44833
10323	aug3.g870	-0.0622064	7.45414	0.0466653	0.828971	0.995363	183.103	174.5	144.245	197.975	LOC107444939	valine--tRNA ligase-like
10324	aug3.g4104	-0.211437	0.0928814	0.0466598	0.828981	0.995363	0.627604	1.0138	0.361969	1.00269	LOC107451550	aldose reductase-like
10325	aug3.g10744	0.0891161	4.06889	0.0466462	0.829005	0.995363	17.8867	14.0665	11.0401	22.6162	LOC107453741	reelin, transcript variant X1
10326	aug3.g729	0.223454	0.407532	0.0466194	0.829054	0.995363	0.156901	1.64742	0.542954	1.55974	LOC107444484	cubilin-like
10327	aug3.g68	0.0836288	3.62337	0.0466046	0.82908	0.995363	13.1797	10.2647	11.945	12.8121	LOC107440905	BRCA1-A complex subunit BRE-like, transcript variant X1
10328	aug3.g9751	-0.136732	1.66895	0.0464821	0.829302	0.995363	2.03971	3.92847	2.17181	3.23088	LOC107440522	uncharacterized LOC107440522
10329	aug3.g57	0.0768831	4.13999	0.0464676	0.829328	0.995363	15.0625	18.6286	15.7457	19.7195	LOC107440896	actin-related protein 2/3 complex subunit 5-like
10330	aug3.g24858	0.154621	0.924335	0.046419	0.829416	0.995363	1.56901	1.5207	2.17181	1.33692	LOC107437942	60S ribosomal protein L35
10331	aug3.g19217	0.0725147	4.69624	0.0463899	0.829469	0.995363	24.7903	25.2183	30.0434	22.7276	LOC107446496	zinc finger protein 91-like
10332	aug3.g18631	0.0719293	4.6841	0.0463393	0.82956	0.995363	22.123	27.3726	24.6139	27.4068	LOC110282374	cytochrome c oxidase assembly protein COX19-like, transcript variant X1
10333	aug3.g5469	-0.0669859	5.12894	0.0462981	0.829635	0.995363	32.9492	38.0175	32.7582	34.9826	LOC107453416	reactive oxygen species modulator 1-like, transcript variant X1
10334	aug3.g12246	-0.0678602	6.35626	0.0462238	0.82977	0.995363	96.3372	71.0927	97.0077	62.9465	LOC107437358	uncharacterized LOC107437358
10335	aug3.g2359	-0.070221	4.83527	0.0462068	0.8298	0.995363	29.0267	28.8933	30.2244	25.0672	LOC107448690	zinc finger protein OZF-like
10336	aug3.g24224	-0.12487	1.826	0.0460981	0.829997	0.995363	2.82422	3.92847	2.71477	3.4537	LOC110282380	uncharacterized LOC110282380
10337	aug3.g3714	0.100061	2.94954	0.0460831	0.830025	0.995363	5.64843	8.6173	6.69643	8.57855
10338	aug3.g25700	0.0934936	3.72055	0.0460466	0.830091	0.995363	8.15885	16.601	11.0401	15.3745	LOC107450629	uncharacterized LOC107450629
10339	aug3.g15479	0.102843	2.71507	0.0459505	0.830266	0.995363	6.27604	5.82935	5.42954	7.46445	LOC107449745	inactive phospholipase C-like protein 2
10340	aug3.g23947	-0.0638223	8.31263	0.0458972	0.830363	0.995363	248.688	399.817	294.643	325.873	LOC107454054	nucleolar protein 16-like
10341	aug3.g2666	0.146776	1.04314	0.0458834	0.830388	0.995363	1.88281	1.5207	1.99083	1.78255	LOC107449286	transcription factor Sox-21-B-like
10342	aug3.g14728	-0.0861647	3.37517	0.0458326	0.83048	0.995363	8.94335	11.7854	10.1351	9.46982	LOC107440668	repressor of RNA polymerase III transcription MAF1 homolog
10343	aug3.g27448	0.0642953	5.66023	0.04579	0.830558	0.995363	44.8737	53.3512	46.694	55.9277	LOC107441830	fringe glycosyltransferase
10344	aug3.g4866	-0.0963856	3.85989	0.0457681	0.830598	0.995363	17.7298	11.9121	19.3653	8.57855	LOC107451380	ubiquitin-like protein 4A
10345	aug3.g7259	0.0806068	3.95945	0.0457091	0.830705	0.995363	12.8659	16.7277	13.0309	18.1598	LOC107442006	poly(ADP-ribose) glycohydrolase ARH3, transcript variant X1
10346	aug3.g15451	-0.169802	0.706552	0.0456172	0.830873	0.995363	0.784505	2.0276	1.44788	1.1141	LOC107449501	uncharacterized LOC107449501
10347	aug3.g2253	-0.0561826	10.8953	0.0455875	0.830927	0.995363	2246.66	1639.31	1930.2	1807.29	LOC107448507	eukaryotic initiation factor 4A-I-like
10348	aug3.g27906	0.0800684	3.83144	0.0455853	0.830931	0.995363	13.0228	14.0665	12.126	16.3772	LOC107443303	transmembrane protein 164-like, transcript variant X1
10349	aug3.g8846	-0.0784584	6.36644	0.0455522	0.830992	0.995363	50.679	117.728	75.8325	83.7801	LOC107456810	uncharacterized LOC107456810
10350	aug3.g6728	0.108865	2.38429	0.0455162	0.831058	0.995363	5.49153	4.0552	4.88658	5.34766	LOC107455013	protein HAPLESS 2-B
10351	aug3.g21995	-0.236497	-0.0114384	0.0454896	0.831106	0.995363	0.313802	1.14052	0.180985	1.00269	LOC107453736	dual specificity protein phosphatase CDC14A
10352	aug3.g27143	0.343328	-0.152932	0.0454401	0.831197	0.995363	1.25521	0	1.62886	0	LOC107440757	fatty acid hydroxylase domain-containing protein 2-like, transcript variant X1
10353	aug3.g11914	0.217904	-0.0763487	0.0453852	0.831297	0.995363	0.627604	0.633625	1.08591	0.445639	LOC107436910	uncharacterized LOC107436910
10354	aug3.g10238	-0.0629174	8.16596	0.0453776	0.831311	0.995363	347.692	239.51	319.257	242.985	LOC107447164	nucleolar complex protein 2 homolog
10355	aug3.g27184	0.0559564	8.19097	0.0453772	0.831312	0.995363	293.562	279.048	298.443	296.795	LOC107440855	apoptosis inhibitor 5
10356	aug3.g14450	0.0856794	4.95725	0.0453665	0.831332	0.995363	34.5182	25.4717	44.3412	19.6081
10357	aug3.g5250	0.0711592	4.4931	0.0453591	0.831345	0.995363	22.7506	20.6562	22.2611	23.2846	LOC107453148	spastin
10358	aug3.g27542	0.104267	2.80899	0.0453375	0.831385	0.995363	6.43294	6.5897	9.04923	5.12485	LOC107442145	solute carrier organic anion transporter family member 4C1-like, transcript variant X2
10359	aug3.g16818	-0.0711116	5.54288	0.0452722	0.831504	0.995363	60.25	34.9761	46.875	43.6726	LOC107442780	zinc finger FYVE domain-containing protein 26, transcript variant X1
10360	aug3.g26466	0.0656965	5.97156	0.0452087	0.831621	0.995363	64.8001	57.2797	50.3137	77.0955	LOC107438352	kalirin, transcript variant X1
10361	aug3.g3317	0.0552545	9.34451	0.0451939	0.831648	0.995363	664.475	610.308	645.753	678.708	LOC107450425	serine/threonine-protein phosphatase PP1-gamma catalytic subunit
10362	aug3.g644	-0.127101	1.69037	0.0451274	0.83177	0.995363	3.13802	3.0414	3.25772	2.45101	LOC107444179	uncharacterized LOC107444179
10363	aug3.g15246	0.17353	0.844517	0.0449528	0.832091	0.995363	1.09831	1.64742	0.542954	2.45101	LOC107447979	canalicular multispecific organic anion transporter 1-like, transcript variant X1
10364	aug3.g27060	0.160585	1.02044	0.0449319	0.832129	0.995363	1.72591	1.64742	2.89575	1.00269	LOC107440438	WD repeat and SOCS box-containing protein 1-like
10365	aug3.g4597	-0.0741524	5.72686	0.0449205	0.83215	0.995363	41.2649	66.6573	62.4397	40.4417	LOC107452221	U6 snRNA-associated Sm-like protein LSm3
10366	aug3.g22700	0.0645493	7.03158	0.0448198	0.832336	0.995363	135.405	119.755	103.342	163.104	LOC107446461	T-complex protein 1 subunit epsilon
10367	aug3.g16098	0.124171	1.78529	0.0447871	0.832396	0.995363	3.45182	2.66122	3.80067	2.89665	LOC107441769 LOC107441767	casein kinase II subunit beta, transcript variant X2
10368	aug3.g15860	0.172198	0.504592	0.0447848	0.8324	0.995363	1.25521	0.887075	0.904923	1.44833	LOC107441375	G-protein coupled receptor 143-like
10369	aug3.g17130	-0.115943	2.15616	0.0446028	0.832736	0.995363	3.29492	5.32245	3.98166	4.01075	LOC107443272	growth arrest-specific protein 8-like
10370	aug3.g7548	-0.0630992	6.06276	0.0445875	0.832764	0.995363	67.7812	68.3048	76.7374	53.8109	LOC107446307	transmembrane protein 192
10371	aug3.g22151	0.0725798	4.13031	0.0445776	0.832783	0.995363	17.2591	16.3475	17.0125	18.2712
10372	aug3.g2920	-0.174283	1.36989	0.0445594	0.832816	0.995363	1.09831	3.80175	3.61969	0.891277	LOC107449755	uncharacterized LOC107449755, transcript variant X1
10373	aug3.g16318	0.0580479	7.58245	0.0445557	0.832823	0.995363	171.807	203.013	189.129	201.094	LOC107442051	uncharacterized LOC107442051, transcript variant X3
10374	aug3.g16702	0.082343	4.17763	0.0445219	0.832886	0.995363	15.2194	19.3889	23.709	13.2578	LOC107442602	meiotic nuclear division protein 1 homolog
10375	aug3.g2463	-0.073698	4.12055	0.0444802	0.832963	0.995363	19.4557	15.7139	16.6506	16.7115	LOC107448917	gastrula zinc finger protein XlCGF57.1-like
10376	aug3.g26773	-0.0619101	5.80231	0.0444783	0.832966	0.995363	58.9947	54.4917	58.458	50.3572	LOC107439338	histone acetyltransferase KAT8, transcript variant X1
10377	aug3.g22436	-0.141312	1.14729	0.0444368	0.833043	0.995363	1.88281	2.15432	1.62886	2.00537	LOC107456484	beta-1,4-N-acetylgalactosaminyltransferase bre-4-like
10378	aug3.g9998	0.133509	1.5666	0.0443598	0.833186	0.995363	3.29492	1.90087	3.25772	2.45101
10379	aug3.g15142	-0.0861693	3.51788	0.0443445	0.833214	0.995363	12.709	10.3914	13.2119	8.68996	LOC107441229	zinc finger CCCH-type with G patch domain-containing protein, transcript variant X1
10380	aug3.g19689	0.132954	1.62323	0.0442995	0.833297	0.995363	1.72591	3.5483	3.07674	2.78524	LOC107447310	uncharacterized LOC107447310
10381	aug3.g22855	0.183727	0.315957	0.0442914	0.833312	0.995363	0.627604	1.14052	0.904923	1.1141
10382	aug3.g3225	0.07103	4.40382	0.044241	0.833406	0.995363	22.4368	18.3751	21.8991	20.945	LOC107450248	UDP-glucuronic acid decarboxylase 1-like
10383	aug3.g20565	0.121125	1.80336	0.0442409	0.833406	0.995363	2.82422	3.29485	3.07674	3.56511	LOC107449024	LETM1 and EF-hand domain-containing protein 1, mitochondrial
10384	aug3.g1827	-0.0673059	4.98111	0.0442247	0.833436	0.995363	33.5768	30.5407	34.0251	27.2954	LOC107447627	uncharacterized LOC107447627
10385	aug3.g15864	0.0750503	4.17034	0.0442195	0.833446	0.995363	19.9264	14.7001	19.5463	16.9343	LOC107441372	cell cycle checkpoint control protein RAD9A, transcript variant X1
10386	aug3.g25507	0.094345	2.89266	0.0441922	0.833496	0.995363	6.58984	7.22332	7.78233	7.01881	LOC107440902	uncharacterized LOC107440902
10387	aug3.g2333	-0.0810836	5.94402	0.0441538	0.833568	0.995363	59.3085	66.4039	33.6631	84.7828	LOC107448645	transcription factor Sp9, transcript variant X6
10388	aug3.g12103	-0.142651	1.05953	0.0441427	0.833588	0.995363	1.88281	1.90087	1.62886	1.78255	LOC107445663	dysbindin
10389	aug3.g25705	0.0639783	6.24671	0.0441361	0.833601	0.995363	88.649	59.5607	83.6148	71.3022	LOC107450660	uncharacterized LOC107450660, transcript variant X3
10390	aug3.g9417	0.137999	1.28478	0.0441231	0.833625	0.995363	2.35351	1.77415	2.17181	2.3396	LOC107436359	speckle-type POZ protein-like, transcript variant X2
10391	aug3.g5794	0.0727231	4.67195	0.0440927	0.833681	0.995363	27.4577	21.7967	29.8624	22.0591	LOC107453826	uncharacterized LOC107453826
10392	aug3.g9024	0.0562993	8.1919	0.0440853	0.833695	0.995363	267.987	304.774	319.8	275.962	LOC107457026	ubiquitin-conjugating enzyme E2 variant 2, transcript variant X1
10393	aug3.g3337	0.113585	2.18404	0.0440698	0.833724	0.995363	4.70703	3.5483	5.06757	3.89934	LOC107450451	zinc finger protein 525-like
10394	aug3.g20537	0.171506	1.27733	0.0440032	0.833848	0.995363	0.470703	3.42157	1.99083	2.45101	LOC107448956	protein ALP1-like
10395	aug3.g8831	0.0669595	5.10872	0.0439839	0.833884	0.995363	33.4199	33.4554	40.1786	30.0806	LOC107456785	putative fatty acyl-CoA reductase CG5065
10396	aug3.g5605	0.121099	1.8747	0.0439777	0.833895	0.995363	3.76562	2.78795	4.16264	3.00806	LOC107453595	WASH complex subunit 3-like
10397	aug3.g12364	-0.100955	3.03576	0.0439412	0.833963	0.995363	5.80533	10.5182	9.41119	6.01612	LOC107437497	histone H3.1, transcript variant X1
10398	aug3.g23626	0.0637814	6.51335	0.0438741	0.834088	0.995363	104.496	73.7539	79.4522	106.508	LOC107452653	structural maintenance of chromosomes protein 4, transcript variant X2
10399	aug3.g12701	-0.126267	1.62274	0.0438502	0.834133	0.995363	2.51041	3.29485	2.53378	2.78524	LOC107437970	C-Jun-amino-terminal kinase-interacting protein 4
10400	aug3.g3948	-0.0591435	6.08483	0.0438245	0.83418	0.995363	72.6451	65.3901	69.1361	63.3921	LOC107451318	peptidyl-tRNA hydrolase 2, mitochondrial-like
10401	aug3.g16008	0.15456	1.16354	0.0438205	0.834188	0.995363	1.72591	1.90087	0.904923	3.00806	LOC107441602	rhotekin-2, transcript variant X3
10402	aug3.g17410	0.215286	0.177475	0.0437642	0.834293	0.995363	1.41211	0.25345	1.26689	0.668458	LOC107443711	uncharacterized LOC107443711
10403	aug3.g7855	0.0697989	4.56883	0.0436156	0.83457	0.995363	21.6523	24.0777	24.4329	23.6189
10404	aug3.g9618	0.06479	5.2717	0.0436111	0.834579	0.995363	40.1666	34.8494	34.568	43.6726	LOC107438835	ATP-binding cassette sub-family B member 7, mitochondrial
10405	aug3.g23787	-0.184741	0.709119	0.0435912	0.834616	0.995363	0.470703	2.28105	0.723938	1.67115	LOC107453369	rho-associated protein kinase 2-like, transcript variant X1
10406	aug3.g12781	-0.0973771	2.75735	0.0435462	0.8347	0.995363	6.27604	7.0966	6.15347	6.35035	LOC107438054	proteoglycan 4, transcript variant X4
10407	aug3.g25883	-0.097293	2.95246	0.0434433	0.834893	0.995363	8.31575	7.0966	5.42954	8.80136	LOC107457360	maltase-glucoamylase, intestinal, transcript variant X1
10408	aug3.g26351	0.227409	-0.0646372	0.0434241	0.834929	0.995363	0.941405	0.380175	1.26689	0.334229	LOC107437877	predicted GPI-anchored protein 58
10409	aug3.g26832	0.0899884	3.71241	0.0433269	0.835111	0.995363	8.94335	15.7139	9.77316	16.3772	LOC107439593	b(0,+)-type amino acid transporter 1, transcript variant X1
10410	aug3.g20451	0.0601063	6.63681	0.0432815	0.835196	0.995363	106.693	87.6937	87.5965	114.752	LOC107448779	disks large homolog 5
10411	aug3.g14614	-0.171137	0.565411	0.0432321	0.835289	0.995363	1.72591	0.887075	1.44788	0.891277	LOC107440528	protein phosphatase 1 regulatory subunit 14B-like
10412	aug3.g6967	0.0707552	4.21709	0.0431764	0.835393	0.995363	17.7298	17.9949	18.0985	19.3853	LOC107455270	integrin-alpha FG-GAP repeat-containing protein 2-like
10413	aug3.g4652	-0.0951102	3.13195	0.0431026	0.835532	0.995363	11.4538	6.20952	8.32529	8.13291	LOC107452307	protein eyes shut homolog, transcript variant X4
10414	aug3.g26089	0.0614587	6.36386	0.0430822	0.835571	0.995363	87.7076	73.1203	97.7316	70.2995	LOC107436765	WD repeat-containing protein 70-like
10415	aug3.g21617	0.113411	2.80147	0.0430714	0.835591	0.995363	9.25715	3.80175	8.68726	5.45907	LOC107451865	pre-mRNA-splicing factor ATP-dependent RNA helicase DEAH10-like
10416	aug3.g16986	0.16083	1.11269	0.0429594	0.835802	0.995363	1.41211	2.0276	0.723938	3.00806	LOC107443007	tripartite motif-containing protein 2-like
10417	aug3.g10723	-0.0629106	5.18944	0.0429494	0.83582	0.995363	36.0872	37.8908	36.9208	33.98	LOC107453316	tyrosine-protein phosphatase non-receptor type 1-like
10418	aug3.g8357	-0.0727588	5.87954	0.0429483	0.835823	0.995363	42.2063	77.5557	47.4179	66.4002	LOC107456185	uncharacterized LOC107456185
10419	aug3.g230	0.0810658	3.49651	0.0429398	0.835839	0.995363	12.0814	9.37765	11.764	10.9181	LOC107451029	WASH complex subunit 4-like
10420	aug3.g26284	0.0628025	5.26098	0.04291	0.835895	0.995363	39.539	34.9761	37.2828	40.4417	LOC107437604	protein SMG9-like
10421	aug3.g6920	0.103665	2.65133	0.042884	0.835944	0.995363	6.58984	5.069	7.60135	5.01344	LOC107455231	uncharacterized LOC107455231
10422	aug3.g22047	-0.236634	0.822825	0.0428537	0.836001	0.995363	0.313802	2.66122	0	2.45101
10423	aug3.g5633	0.0750747	5.25361	0.0428473	0.836013	0.995363	36.8717	37.0037	52.1235	26.0699	LOC107453617	78 kDa glucose-regulated protein-like
10424	aug3.g18206	-0.0622149	5.2739	0.0427583	0.836181	0.995363	37.4993	40.9322	36.5589	38.5477	LOC107444928	STE20-related kinase adapter protein alpha, transcript variant X1
10425	aug3.g12953	-0.0591883	7.35632	0.0426847	0.83632	0.995363	175.572	158.28	136.643	183.492	LOC107438264	zygotic DNA replication licensing factor mcm3
10426	aug3.g26647	0.161898	0.917174	0.042683	0.836323	0.995363	1.72591	1.39397	2.71477	0.891277	LOC107438985	protein amnionless
10427	aug3.g27082	-0.103083	2.7109	0.0426679	0.836352	0.995363	7.37434	5.70262	7.60135	4.67921	LOC107453692	transmembrane anterior posterior transformation protein 1
10428	aug3.g13743	0.0670532	4.79021	0.0426208	0.836441	0.995363	28.7129	24.8381	27.5096	28.5209
10429	aug3.g27956	0.0575696	8.24357	0.0425209	0.83663	0.995363	262.966	330.372	345.861	271.951	LOC107443406	interleukin enhancer-binding factor 2 homolog, transcript variant X1
10430	aug3.g13701	0.282521	2.8418	0.0424721	0.836722	0.995363	13.0228	0.126725	15.9266	0.11141	LOC107439345	uncharacterized LOC107439345
10431	aug3.g26752	-0.061068	5.58231	0.0424627	0.83674	0.995363	50.679	46.6348	43.7982	49.3545	LOC107439327	DNA polymerase delta subunit 2-like
10432	aug3.g1291	0.0954925	3.18901	0.0423076	0.837034	0.995363	10.6693	6.46297	6.69643	11.3638	LOC107446265	nesprin-1
10433	aug3.g16987	-0.172982	0.415197	0.0423021	0.837045	0.995363	1.25521	1.0138	1.26689	0.779868	LOC107443009	uncharacterized LOC107443009
10434	aug3.g13749	-0.172972	0.415197	0.0422795	0.837088	0.995363	1.25521	1.0138	1.26689	0.779868	LOC107439403	uncharacterized LOC107439403
10435	aug3.g21769	-0.139318	1.50231	0.0422354	0.837172	0.995363	3.60872	1.77415	1.62886	3.11947	LOC107454692	probable ATP-dependent RNA helicase DHX35
10436	aug3.g10365	0.0822055	3.6587	0.0422272	0.837187	0.995363	10.9831	12.9259	9.77316	15.3745	LOC107448433	protein dispatched, transcript variant X2
10437	aug3.g15780	-0.0806331	3.6592	0.0422042	0.837231	0.995363	10.9831	14.3199	10.1351	13.7034	LOC107441284	transmembrane protein 120A, transcript variant X1
10438	aug3.g10684	-0.0652881	4.9732	0.0421563	0.837322	0.995363	30.4388	33.2019	33.1202	27.8524	LOC107452952	uncharacterized LOC107452952
10439	aug3.g9979	-0.0580389	6.32128	0.0420938	0.837441	0.995363	72.3313	90.1015	80.1761	75.9814	LOC107443417	NADH dehydrogenase [ubiquinone] 1 beta subcomplex subunit 5, mitochondrial
10440	aug3.g4723	-0.0502346	11.7757	0.0420417	0.83754	0.995363	3385.45	3744.85	3153.47	3732.67	LOC107452384	tubulin beta chain
10441	aug3.g6340	0.0658225	5.11115	0.0420228	0.837576	0.995363	38.5976	28.5131	33.6631	36.431	LOC107454517	uncharacterized LOC107454517
10442	aug3.g9966	-0.0696488	7.47867	0.0420088	0.837603	0.995363	121.598	242.552	184.242	162.992	LOC107443309	ATP synthase subunit e, mitochondrial-like
10443	aug3.g4517	0.0770262	3.65632	0.0419231	0.837766	0.995363	11.2969	12.6725	13.2119	12.1437	LOC107452103	stomatin-1
10444	aug3.g3349	-0.0725221	4.48177	0.0418418	0.837922	0.995363	22.123	23.0639	17.0125	25.7356	LOC107450450	serine/threonine-protein kinase TBK1, transcript variant X1
10445	aug3.g4569	-0.0531763	9.09465	0.0418269	0.83795	0.995363	535.032	577.739	527.932	544.571	LOC107452175	T-complex protein 1 subunit epsilon-like
10446	aug3.g7783	-0.10148	2.47091	0.0417751	0.838049	0.995363	5.33463	5.5759	5.7915	4.45639	LOC107455446	DNA excision repair protein ERCC-8-like, transcript variant X1
10447	aug3.g13732	0.133862	1.43369	0.0417649	0.838069	0.995363	1.88281	2.66122	1.80985	3.11947
10448	aug3.g6013	0.227324	-0.0595753	0.0417571	0.838083	0.995363	0.156901	1.0138	0.361969	1.00269	LOC107454077	paired mesoderm homeobox protein 2-like
10449	aug3.g4267	0.0561541	7.71714	0.0417427	0.838111	0.995363	200.206	211.884	230.755	197.864	LOC107451737	cysteine and glycine-rich protein 1-like, transcript variant X1
10450	aug3.g20402	-0.0712678	6.83343	0.0416336	0.83832	0.995363	136.19	96.9446	74.9276	146.504	LOC107448674	uncharacterized LOC107448674, transcript variant X1
10451	aug3.g20973	-0.0678114	4.82023	0.0416009	0.838382	0.995363	25.1041	32.0614	28.5956	26.0699	LOC107449851	WASH complex subunit 1
10452	aug3.g8730	0.0793624	3.70441	0.0415739	0.838434	0.995363	10.5124	14.1932	11.221	14.8175
10453	aug3.g6946	-0.133787	1.40708	0.0415076	0.838561	0.995363	2.66732	2.28105	1.62886	2.78524	LOC107455245	disintegrin and metalloproteinase domain-containing protein 10-like
10454	aug3.g873	-0.112608	2.20373	0.0414064	0.838755	0.995363	4.23632	4.68882	2.89575	5.23625	LOC107444938	uncharacterized LOC107444938
10455	aug3.g15587	-0.0697388	6.17809	0.0413223	0.838917	0.995363	57.8964	89.4678	52.3045	87.9022	LOC107450466	PP2C-like domain-containing protein CG9801
10456	aug3.g4062	-0.0648751	4.89366	0.0412892	0.838981	0.995363	31.2233	29.02	28.5956	28.9665	LOC107451486	C-Jun-amino-terminal kinase-interacting protein 4-like
10457	aug3.g5779	-0.0804687	3.7427	0.0412707	0.839016	0.995363	13.0228	13.9397	15.9266	9.80405	LOC107453778	protein FAM161A
10458	aug3.g23588	0.0986921	2.79405	0.041211	0.839131	0.995363	7.37434	5.5759	8.50627	5.45907	LOC110282861	SH2 domain-containing adapter protein B-like
10459	aug3.g27604	0.0565668	6.25894	0.0412029	0.839147	0.995363	79.0781	70.5858	76.0135	79.5465	LOC107442278	nuclear inhibitor of protein phosphatase 1
10460	aug3.g1372	-0.0565101	7.06265	0.0411069	0.839332	0.995363	126.619	145.227	118.907	142.382	LOC107446556	ribosome biogenesis protein WDR12 homolog
10461	aug3.g20066	0.113636	2.25641	0.0410658	0.839411	0.995363	5.64843	3.0414	3.80067	5.45907	LOC107447933	rho GTPase-activating protein 26
10462	aug3.g12818	-0.0932653	3.02768	0.0410594	0.839423	0.995363	6.11914	10.0113	6.51544	8.57855	LOC107438096	SHC SH2 domain-binding protein 1-like, transcript variant X1
10463	aug3.g1544	0.0687012	4.27391	0.0410441	0.839453	0.995363	19.7695	17.488	19.5463	19.4967	LOC107446927	uncharacterized LOC107446927
10464	aug3.g22187	-0.0961468	2.98222	0.0410148	0.839509	0.995363	6.90364	8.74402	5.24855	9.247
10465	aug3.g16016	-0.0874646	3.34613	0.0409777	0.839581	0.995363	12.3952	8.1104	11.221	8.13291	LOC107441642	battenin-like, transcript variant X1
10466	aug3.g16774	-0.207016	-0.0178081	0.0409569	0.839621	0.995363	0.941405	0.633625	1.08591	0.334229	LOC107442716	uncharacterized LOC107442716
10467	aug3.g9226	-0.0565644	7.00611	0.0408321	0.839862	0.995363	120.814	140.665	137.91	113.749	LOC107443618	cyclin-dependent kinase 2
10468	aug3.g27688	0.121349	1.7799	0.0408283	0.83987	0.995363	3.45182	2.66122	4.16264	2.56242	LOC107442547	leucine zipper transcription factor-like protein 1
10469	aug3.g914	0.0637896	5.13563	0.0408047	0.839915	0.995363	32.7923	35.3563	31.3103	39.7733	LOC107445069	endoribonuclease Dicer, transcript variant X1
10470	aug3.g13247	-0.0630081	9.64712	0.0408008	0.839923	0.995363	637.645	999.86	936.595	631.359	LOC107438637	coiled-coil-helix-coiled-coil-helix domain-containing protein 2-like
10471	aug3.g25995	0.0559225	9.12227	0.0407666	0.839989	0.995363	629.016	463.813	526.122	609.634	LOC107436320	proteasome activator complex subunit 3, transcript variant X1
10472	aug3.g3256	0.064533	5.19685	0.0407075	0.840104	0.995363	37.6562	33.5821	43.6173	31.0833	LOC107450304	kxDL motif-containing protein 1
10473	aug3.g7201	0.0671085	6.20307	0.0405691	0.840372	0.995363	52.248	90.7351	64.4305	85.3398	LOC107440943	gem-associated protein 2
10474	aug3.g1606	-0.0740932	3.97537	0.0405182	0.840471	0.995363	18.3574	13.4328	15.9266	14.2604	LOC107447103	structural maintenance of chromosomes protein 5-like
10475	aug3.g3254	-0.0559816	6.52753	0.0405182	0.840471	0.995363	102.613	85.0325	88.1395	92.2472	LOC107450305	39S ribosomal protein L37, mitochondrial
10476	aug3.g9698	0.0638983	5.69595	0.0405174	0.840472	0.995363	42.677	58.04	60.8108	44.7867	LOC107439780	uncharacterized LOC107439780
10477	aug3.g17960	-0.150637	1.10292	0.0404845	0.840536	0.995363	0.941405	2.91467	1.99083	1.55974	LOC107444576	uncharacterized LOC107444576
10478	aug3.g13298	-0.0548181	7.02252	0.0404796	0.840546	0.995363	139.171	125.331	129.404	125.224	LOC107448698	ribosome biogenesis protein bop1-like
10479	aug3.g14063	-0.0654631	4.89649	0.0403717	0.840756	0.995363	28.8698	31.4278	25.5188	31.9746	LOC107439801	adiponectin receptor protein, transcript variant X1
10480	aug3.g16849	-0.0732887	3.80226	0.0403347	0.840828	0.995363	13.1797	14.8268	14.4788	12.2551	LOC107442827	alpha-N-acetylgalactosaminidase-like, transcript variant X1
10481	aug3.g21112	-0.115518	1.78534	0.0403313	0.840834	0.995363	3.29492	3.29485	3.07674	3.00806	LOC110282034	O-glucosyltransferase rumi-like
10482	aug3.g1029	-0.0680568	4.29868	0.0403185	0.840859	0.995363	20.8678	18.882	19.5463	18.3826	LOC107445354	exocyst complex component 1
10483	aug3.g2524	-0.0758608	4.23778	0.0403079	0.84088	0.995363	18.8281	19.2622	13.0309	22.839	LOC107449002	presenilins-associated rhomboid-like protein, mitochondrial
10484	aug3.g8825	-0.0602804	8.17649	0.0402868	0.840921	0.995363	366.05	224.937	296.996	269.723	LOC107456771	ATP-binding cassette sub-family F member 3-like
10485	aug3.g19652	0.0694171	5.11719	0.0402417	0.841009	0.995363	29.6543	37.3839	26.7857	43.3384	LOC107447263	DNA primase large subunit-like, transcript variant X1
10486	aug3.g2233	-0.0588828	5.66869	0.0402219	0.841047	0.995363	48.1686	54.9986	49.0468	50.0229	LOC107448455	uncharacterized LOC107448455
10487	aug3.g3141	-0.0551146	8.25398	0.0401361	0.841215	0.995363	289.639	332.019	337.174	261.479	LOC107450128	selenide, water dikinase-like
10488	aug3.g25143	-0.0579099	5.85913	0.040126	0.841234	0.995363	61.5052	56.3926	56.2862	56.9303	LOC107455864	uncharacterized LOC107455864
10489	aug3.g2316	0.0758687	4.35017	0.0400502	0.841383	0.995363	21.8092	17.3613	14.6597	26.2927	LOC107448657	protein MEMO1-like
10490	aug3.g17884	0.0870931	3.47681	0.0400168	0.841448	0.995363	12.709	8.49057	14.2978	8.35573	LOC107444461	prolyl 4-hydroxylase subunit alpha-1
10491	aug3.g7080	-0.0514437	9.67603	0.039971	0.841537	0.995363	862.171	802.803	802.123	804.489	LOC107437702	ATP synthase subunit beta, mitochondrial
10492	aug3.g10266	0.058241	6.95244	0.0399686	0.841542	0.995363	114.695	127.232	104.247	147.395	LOC107447425	mitotic checkpoint protein BUB3
10493	aug3.g23957	0.0557543	6.28087	0.0399268	0.841624	0.995363	75.6262	76.2884	72.7558	85.0056	LOC107454163	transcriptional repressor CTCF-like, transcript variant X1
10494	aug3.g17548	0.0505455	10.2182	0.0399182	0.841641	0.995363	1118.7	1220.74	1206.08	1216.82	LOC107443910	heterogeneous nuclear ribonucleoprotein R, transcript variant X2
10495	aug3.g5837	0.0689688	4.17977	0.039906	0.841664	0.995363	18.5143	16.3475	17.1935	19.2739	LOC107453861	general transcription factor 3C polypeptide 3-like
10496	aug3.g1668	0.0551943	7.60342	0.0398633	0.841748	0.995363	192.361	188.694	218.629	177.476	LOC107447244	nuclear pore glycoprotein p62-like
10497	aug3.g15550	0.0616719	7.47992	0.0398306	0.841812	0.995363	163.02	185.399	138.272	225.048	LOC107450101	dendritic arbor reduction protein 1, transcript variant X1
10498	aug3.g9326	-0.078383	3.50159	0.0397726	0.841926	0.995363	12.8659	9.88455	9.95415	11.4752	LOC107453723	two pore calcium channel protein 1
10499	aug3.g6345	-0.0694824	4.51196	0.0396104	0.842244	0.995363	23.3782	22.8105	26.0618	18.1598	LOC107454522	gastrula zinc finger protein XlCGF49.1-like
10500	aug3.g13507	-0.106803	2.22848	0.0395466	0.84237	0.995363	3.92252	5.19572	4.88658	3.67652	LOC107439018	kielin/chordin-like protein
10501	aug3.g18944	0.130718	1.59067	0.0395451	0.842373	0.995363	3.60872	1.64742	2.17181	3.4537	LOC107446131	uncharacterized LOC107446131
10502	aug3.g7079	0.148982	0.935834	0.0395279	0.842407	0.995363	2.03971	1.14052	2.3528	1.22551	LOC107437701	PI-PLC X domain-containing protein 1
10503	aug3.g26795	-0.0793741	3.4459	0.0395215	0.842419	0.995363	11.2969	10.5182	8.68726	11.8094	LOC107439462	rhophilin-2, transcript variant X1
10504	aug3.g18954	-0.0938367	2.72593	0.0395141	0.842434	0.995363	6.90364	6.20952	6.51544	5.7933	LOC107446143	2',3'-cyclic-nucleotide 3'-phosphodiesterase-like, transcript variant X1
10505	aug3.g20336	0.0584036	5.72408	0.0394834	0.842494	0.995363	51.3066	51.7038	52.3045	54.925	LOC107448530	NEDD8-conjugating enzyme Ubc12
10506	aug3.g9140	0.0705302	4.47483	0.039464	0.842532	0.995363	24.7903	18.1217	19.5463	25.29	LOC107457159	protein cramped-like, transcript variant X1
10507	aug3.g9726	0.179883	0.149113	0.0393767	0.842704	0.995363	0.784505	0.76035	0.723938	1.00269	LOC107440308	protein ABHD11-like
10508	aug3.g2660	0.179869	0.149113	0.0393476	0.842762	0.995363	0.784505	0.76035	0.723938	1.00269	LOC107449288	dynein intermediate chain 1, axonemal-like
10509	aug3.g5349	-0.109828	2.30285	0.0393209	0.842814	0.995363	3.45182	6.0828	3.43871	5.34766	LOC107453239	uncharacterized LOC107453239
10510	aug3.g24996	-0.106247	2.14955	0.0393205	0.842815	0.995363	3.76562	4.81555	3.98166	4.01075	LOC107455079	lopap-like
10511	aug3.g13333	-0.0884967	2.93612	0.0393057	0.842844	0.995363	8.00195	7.22332	7.42036	6.9074	LOC107438747	sorting nexin-8, transcript variant X1
10512	aug3.g3450	-0.0994829	2.97439	0.039286	0.842883	0.995363	5.49153	10.0113	5.24855	9.13559	LOC107450580	transmembrane protein 234
10513	aug3.g18486	-0.183448	2.90357	0.0392772	0.842901	0.995363	12.2383	3.67502	13.5738	0.557048	LOC107445344	GATA zinc finger domain-containing protein 7
10514	aug3.g7719	0.0520071	8.51012	0.0391828	0.843087	0.995363	371.541	344.058	377.896	363.975	LOC107455391	heterogeneous nuclear ribonucleoprotein K-like
10515	aug3.g1486	0.0825773	7.04455	0.0390533	0.843343	0.995363	148.742	106.829	68.9551	201.206	LOC107446842	uncharacterized LOC107446842
10516	aug3.g5231	-0.0541052	8.56472	0.0390163	0.843416	0.995363	438.381	333.16	381.334	361.747	LOC107453126	pumilio homolog 3-like
10517	aug3.g25509	-0.163396	0.878871	0.0389957	0.843457	0.995363	0.627604	2.5345	0.904923	1.89396	LOC107440932	uncharacterized LOC107440932, transcript variant X4
10518	aug3.g1204	-0.0664478	4.61134	0.0389129	0.843621	0.995363	25.1041	24.3312	20.9942	26.0699	LOC107446034	calcium channel flower-like
10519	aug3.g26267	-0.0674098	4.81733	0.0388502	0.843746	0.995363	33.5768	23.6976	29.1385	25.5128	LOC107437458	oxygen-dependent coproporphyrinogen-III oxidase-like, transcript variant X5
10520	aug3.g12370	-0.0523779	9.43784	0.038844	0.843758	0.995363	781.994	630.457	684.302	677.705	LOC107437503	pentatricopeptide repeat-containing protein 2, mitochondrial-like, transcript variant X1
10521	aug3.g10830	-0.0743971	4.24032	0.0388364	0.843773	0.995363	16.7884	21.2898	13.5738	22.3933	LOC107454846	RNA-binding protein fusilli
10522	aug3.g14870	-0.0547348	8.19646	0.0387646	0.843916	0.995363	320.078	277.654	329.03	246.661	LOC107440863	methionyl-tRNA formyltransferase, mitochondrial
10523	aug3.g9513	-0.0564154	5.96393	0.0387405	0.843964	0.995363	65.4277	61.3349	66.7833	55.2592	LOC107437377	DNA polymerase delta subunit 3
10524	aug3.g15919	-0.192221	0.0638784	0.038729	0.843986	0.995363	0.470703	1.14052	0.904923	0.557048
10525	aug3.g26929	0.104448	2.20126	0.0386623	0.844119	0.995363	4.39323	3.92847	3.98166	4.90203	LOC107439955	mismatch repair endonuclease PMS2-like
10526	aug3.g23151	0.0924964	3.25712	0.0386189	0.844206	0.995363	10.5124	7.6035	13.0309	6.46176	LOC107438643	E3 ubiquitin-protein ligase rnf146
10527	aug3.g21914	-0.162006	0.588133	0.0385929	0.844257	0.995363	1.88281	0.76035	1.08591	1.22551	LOC107453304	RNA polymerase II-associated protein 1-like
10528	aug3.g26563	0.0792583	3.62053	0.0384768	0.844489	0.995363	14.1211	9.37765	13.9358	10.9181	LOC107438839	NADPH-dependent diflavin oxidoreductase 1-like
10529	aug3.g4437	-0.057984	5.88452	0.0384576	0.844527	0.995363	61.9759	58.04	64.4305	51.0256	LOC107451985	smad nuclear-interacting protein 1-like
10530	aug3.g6164	-0.0894744	2.91409	0.0384513	0.84454	0.995363	6.43294	8.49057	7.78233	6.35035	LOC107454303	uncharacterized LOC107454303
10531	aug3.g16799	-0.107529	2.21974	0.0384446	0.844553	0.995363	3.29492	5.70262	4.16264	4.23357	LOC107442749	uncharacterized LOC107442749
10532	aug3.g16960	0.0672475	4.53726	0.0382844	0.844873	0.995363	25.261	19.6424	25.6998	21.3907	LOC107442970	F-BAR domain only protein 2, transcript variant X8
10533	aug3.g13376	-0.119374	1.65305	0.0382413	0.844959	0.995363	3.60872	2.40777	2.71477	2.78524	LOC107438786	ADP-ribosylation factor-like protein 16, transcript variant X1
10534	aug3.g20744	0.0979518	3.80331	0.038215	0.845012	0.995363	17.1022	9.6311	21.3562	7.46445	LOC107449424	MAGUK p55 subfamily member 7-like, transcript variant X1
10535	aug3.g1965	-0.0563177	7.02684	0.0381735	0.845095	0.995363	115.636	149.535	140.987	114.306	LOC107447871	protein BUD31 homolog
10536	aug3.g8630	0.118647	1.77721	0.0381253	0.845192	0.995363	2.03971	3.92847	3.43871	3.11947	LOC107456508	uncharacterized LOC107456508
10537	aug3.g7204	-0.128009	1.52367	0.0379933	0.845457	0.995363	2.98112	2.40777	1.44788	3.34229	LOC107440954	lipid droplet-associated hydrolase-like
10538	aug3.g18165	0.0691235	4.49418	0.0379683	0.845507	0.995363	20.2402	23.1907	27.3287	18.494	LOC107444889	caspase-3-like
10539	aug3.g21718	0.153645	0.727802	0.0379619	0.84552	0.995363	1.72591	0.887075	0.904923	1.89396
10540	aug3.g27621	0.0646488	4.64253	0.0379578	0.845528	0.995363	24.4765	23.8243	27.3287	23.2846	LOC107442398	uncharacterized LOC107442398, transcript variant X2
10541	aug3.g13411	0.0626648	5.28559	0.0379387	0.845566	0.995363	36.401	39.2847	31.6723	47.1263	LOC107438862	sodium-driven chloride bicarbonate exchanger
10542	aug3.g23582	-0.0561116	7.9537	0.0378869	0.84567	0.995363	251.826	253.323	283.965	202.209	LOC107452285	COP9 signalosome complex subunit 2, transcript variant X2
10543	aug3.g1992	-0.077768	3.51148	0.0378622	0.84572	0.995363	10.3555	12.419	8.86824	12.5893	LOC107447929	coiled-coil domain-containing protein 28A
10544	aug3.g3794	0.0611162	5.01357	0.0377903	0.845865	0.995363	29.8112	32.8218	30.4054	34.8712	LOC107451109	uncharacterized LOC107451109, transcript variant X5
10545	aug3.g8564	0.0823208	3.108	0.0377569	0.845932	0.995363	7.68814	8.49057	8.32529	8.80136	LOC107456441	uncharacterized LOC107456441
10546	aug3.g15003	0.144337	3.34679	0.0377239	0.845999	0.995363	3.45182	14.8268	2.71477	17.3799	LOC107441078 LOC107436493	60S ribosomal protein L27
10547	aug3.g6295	-0.0621826	5.65362	0.0376859	0.846075	0.995363	56.1705	46.2546	59.0009	39.3276	LOC107454472	gastrula zinc finger protein xLCGF3.1
10548	aug3.g21386	-0.059138	7.52758	0.037657	0.846133	0.995363	231.9	144.593	174.107	187.057	LOC107451075	uncharacterized LOC107451075, transcript variant X1
10549	aug3.g14763	-0.0986399	2.40293	0.0376405	0.846167	0.995363	4.86393	5.44917	3.98166	5.57048	LOC107447524	GPI transamidase component PIG-S, transcript variant X2
10550	aug3.g8731	0.0805197	3.16838	0.0376296	0.846189	0.995363	9.10025	7.85695	8.50627	9.35841	LOC107456655	rab GTPase-activating protein 1, transcript variant X1
10551	aug3.g22103	0.0597082	5.56518	0.0376123	0.846224	0.995363	43.6185	48.5357	55.2003	41.1102	LOC107454296	nucleolar GTP-binding protein 1-like
10552	aug3.g25226	0.113399	1.97638	0.0375737	0.846302	0.995363	2.35351	4.5621	3.25772	4.23357	LOC107456400	serine hydrolase-like protein
10553	aug3.g25173	-0.0671853	4.80483	0.0375733	0.846302	0.995363	31.8509	24.8381	22.0801	31.7518	LOC107456063	S phase cyclin A-associated protein in the endoplasmic reticulum-like
10554	aug3.g11052	-0.0529481	6.61097	0.0375683	0.846313	0.995363	104.81	93.7765	93.75	97.5949	LOC107457303	nuclear pore complex protein Nup88
10555	aug3.g5557	-0.152926	0.575662	0.0375562	0.846337	0.995363	1.41211	1.14052	0.904923	1.33692	LOC107453538	polyribonucleotide nucleotidyltransferase 1, mitochondrial-like
10556	aug3.g18872	-0.154537	0.665548	0.037518	0.846414	0.995363	0.784505	1.90087	1.08591	1.33692	LOC107450404	uncharacterized LOC107450404, transcript variant X2
10557	aug3.g7767	0.0654121	4.80645	0.0374582	0.846535	0.995363	30.9095	23.3174	25.3378	31.1947	LOC107455426	dynactin subunit 4-like
10558	aug3.g21118	0.136662	1.36385	0.0374269	0.846598	0.995363	1.09831	3.16812	2.17181	2.56242	LOC107440774	cytochrome c oxidase subunit 6A1, mitochondrial-like
10559	aug3.g18276	-0.0874206	2.89119	0.0373853	0.846683	0.995363	8.15885	6.5897	6.69643	7.13022	LOC107445016	kinesin-like protein KIF3B, transcript variant X1
10560	aug3.g17635	0.0526628	7.29919	0.0372594	0.846938	0.995363	145.604	162.968	162.705	157.422	LOC107444116	probable ATP-dependent RNA helicase DDX5, transcript variant X1
10561	aug3.g8617	-0.120378	1.71721	0.037243	0.846971	0.995363	3.45182	2.78795	1.80985	3.78793	LOC107456494	uncharacterized LOC107456494
10562	aug3.g10187	0.134968	1.10786	0.0372425	0.846972	0.995363	1.25521	2.28105	2.17181	1.78255
10563	aug3.g25123	0.067997	4.0412	0.0371999	0.847059	0.995363	16.9453	14.7001	17.0125	16.1544	LOC107455729	N-acetylglucosamine-6-phosphate deacetylase
10564	aug3.g7595	-0.0771962	4.03405	0.0371819	0.847095	0.995363	19.9264	13.3061	19.7273	11.9208	LOC107446672	Bardet-Biedl syndrome 4 protein-like
10565	aug3.g6894	0.056612	6.20617	0.0371696	0.84712	0.995363	80.1764	64.1228	66.2403	83.5573	LOC107455199	dnaJ homolog subfamily C member 10-like, transcript variant X2
10566	aug3.g26331	0.109803	2.0817	0.0371549	0.84715	0.995363	5.02083	2.66122	3.98166	4.23357	LOC107437806	tyrosine-protein kinase Fer-like, transcript variant X4
10567	aug3.g7234	-0.0765451	3.50129	0.0371518	0.847156	0.995363	9.41405	13.1794	11.402	10.1383	LOC107441518	acid phosphatase type 7-like
10568	aug3.g6297	-0.0550642	8.48735	0.0371316	0.847197	0.995363	308.31	421.741	310.569	392.051	LOC107454465	eukaryotic translation initiation factor 4E-like
10569	aug3.g15232	0.0695562	3.96229	0.0370727	0.847317	0.995363	13.3366	16.4742	15.7457	15.5974	LOC107447962	ribosomal protein S6 kinase delta-1-like
10570	aug3.g15397	0.176399	0.983506	0.0370254	0.847413	0.995363	1.25521	1.77415	0.180985	3.11947	LOC107449167	transmembrane and TPR repeat-containing protein 2-like, transcript variant X1
10571	aug3.g13278	-0.118969	1.79641	0.03701	0.847445	0.995363	2.35351	4.18192	2.17181	3.78793	LOC107438678	transmembrane protein 132C-like
10572	aug3.g9156	-0.0638729	6.28226	0.0369512	0.847564	0.995363	55.2291	102.901	70.584	80.772	LOC107457177	putative peptidyl-tRNA hydrolase PTRHD1
10573	aug3.g26557	-0.0638712	6.99758	0.0369243	0.847619	0.995363	152.351	108.35	90.3113	158.647	LOC107438834	microtubule-actin cross-linking factor 1, transcript variant X6
10574	aug3.g1866	-0.0740881	3.98828	0.0368827	0.847704	0.995363	17.416	14.5734	11.402	18.7168	LOC107447689	F-BAR and double SH3 domains protein 2, transcript variant X2
10575	aug3.g13977	-0.081764	4.03618	0.036776	0.847922	0.995363	11.7676	21.1631	11.0401	19.9423	LOC107439699	hemK methyltransferase family member 2
10576	aug3.g7510	0.0594668	5.31291	0.0367703	0.847933	0.995363	33.7337	43.4667	42.1694	38.4363	LOC107445527	transmembrane protein 223
10577	aug3.g26017	0.0637852	4.81612	0.0367563	0.847962	0.995363	27.1439	27.3726	24.6139	32.1974	LOC107436385	insulin-degrading enzyme, transcript variant X1
10578	aug3.g1732	-0.0881919	2.798	0.0366922	0.848093	0.995363	6.90364	6.84315	5.97249	6.9074	LOC107447374	embryonic stem cell-specific 5-hydroxymethylcytosine-binding protein
10579	aug3.g8190	0.130223	1.21657	0.0365014	0.848484	0.995363	2.03971	1.90087	2.71477	1.67115	LOC107455956	transmembrane protein 8B
10580	aug3.g19033	0.0843684	2.99632	0.0364293	0.848632	0.995363	7.21744	7.73022	8.68726	7.24163	LOC110282040	speckle-type POZ protein A-like
10581	aug3.g25324	-0.052389	6.99152	0.0363785	0.848736	0.995363	128.345	130.147	114.201	134.917	LOC107456946	zinc finger CCCH domain-containing protein 13-like
10582	aug3.g21695	0.056912	5.3338	0.0363538	0.848787	0.995363	40.0097	38.5244	42.5314	39.2162	LOC107452231	uncharacterized LOC107452231
10583	aug3.g684	0.0570355	6.12862	0.0363417	0.848812	0.995363	75.3124	61.4616	81.624	60.8297	LOC107444338	glutamyl-tRNA(Gln) amidotransferase subunit B, mitochondrial
10584	aug3.g2214	-0.0976208	2.31137	0.0362706	0.848958	0.995363	4.86393	4.81555	4.34363	4.67921	LOC107448447	cytoplasmic dynein 2 light intermediate chain 1, transcript variant X1
10585	aug3.g10826	0.103326	2.3071	0.0362616	0.848976	0.995363	5.33463	3.67502	3.61969	5.90471	LOC107454835	ATP-dependent 6-phosphofructokinase, transcript variant X2
10586	aug3.g14256	0.04641	11.2822	0.0362444	0.849012	0.995363	2481.39	2419.31	2613.42	2447.56	LOC107440081	40S ribosomal protein S4
10587	aug3.g10888	0.065036	4.29148	0.0361094	0.84929	0.995363	18.2005	19.5156	21.5372	18.0484	LOC107455571	dual specificity tyrosine-phosphorylation-regulated kinase 2-like
10588	aug3.g3056	0.0528292	7.77655	0.0361006	0.849308	0.995363	205.383	224.303	200.35	245.213	LOC107449980	12 kDa FK506-binding protein-like
10589	aug3.g21678	-0.177321	0.387315	0.0360656	0.84938	0.995363	1.41211	0.76035	0.361969	1.44833	LOC107452166	muscle calcium channel subunit alpha-1-like
10590	aug3.g24002	-0.0507393	8.61168	0.0359736	0.84957	0.995363	361.97	433.146	371.923	395.727	LOC107454273	eukaryotic translation initiation factor 3 subunit H
10591	aug3.g2472	0.0641453	4.45211	0.0358574	0.84981	0.995363	20.554	21.67	20.4512	23.6189	LOC107448918	uncharacterized LOC107448918, transcript variant X1
10592	aug3.g1216	-0.0690165	4.82235	0.0358498	0.849826	0.995363	27.6146	29.6536	19.5463	34.7598	LOC107446025	uncharacterized protein CG43867
10593	aug3.g20474	0.0789902	4.03473	0.0358453	0.849835	0.995363	15.0625	16.3475	22.804	10.6953	LOC107448815	cytochrome b5, transcript variant X1
10594	aug3.g24769	-0.184873	0.0201267	0.0357656	0.85	0.995363	1.09831	0.5069	0.723938	0.668458	LOC107445604	SEC14-like protein 1
10595	aug3.g3075	-0.0553337	5.99491	0.0357085	0.850119	0.995363	73.4296	56.1392	59.0009	65.5089	LOC107450002	target of rapamycin complex subunit lst8-like
10596	aug3.g26225	0.102562	2.34977	0.0356676	0.850204	0.995363	5.33463	4.0552	6.51544	3.67652	LOC107437325	SHC SH2 domain-binding protein 1-like
10597	aug3.g8634	-0.0584529	5.34918	0.035603	0.850338	0.995363	47.3841	35.3563	39.8166	39.5504	LOC107456532	endoribonuclease Dicer-like
10598	aug3.g5667	0.059737	5.00214	0.0355837	0.850378	0.995363	32.4785	29.7804	35.473	29.5236	LOC107453652	tetratricopeptide repeat protein 37-like
10599	aug3.g27145	-0.182648	0.178361	0.0355585	0.85043	0.995363	1.25521	0.633625	1.26689	0.445639
10600	aug3.g14122	0.0644719	4.95284	0.0355579	0.850431	0.995363	33.263	26.8657	38.0067	25.0672	LOC107439917	katanin p60 ATPase-containing subunit A-like 1
10601	aug3.g26405	-0.083629	3.47795	0.0354881	0.850576	0.995363	7.84505	14.3199	8.1443	12.7007	LOC107438133	protein O-mannose kinase, transcript variant X1
10602	aug3.g26093	-0.124095	1.34899	0.0354405	0.850676	0.995363	1.88281	2.78795	1.80985	2.45101	LOC107436768	uncharacterized protein C1orf43 homolog, transcript variant X1
10603	aug3.g15228	-0.108111	1.99528	0.0354143	0.85073	0.995363	4.39323	3.29485	2.53378	4.45639	LOC107447989	fasciculation and elongation protein zeta-2
10604	aug3.g3873	-0.0654598	4.39779	0.0354064	0.850747	0.995363	24.7903	17.8682	21.3562	19.3853	LOC107451202	nucleoporin GLE1-like
10605	aug3.g9860	-0.056266	7.10631	0.0353784	0.850805	0.995363	169.767	111.011	137.91	132.02	LOC107441919	serine/threonine-protein kinase rio2
10606	aug3.g22585	0.13446	1.11269	0.035338	0.850889	0.995363	1.09831	2.40777	1.62886	2.22819	LOC110283369	cysteine and histidine-rich protein 1-B-like
10607	aug3.g13901	-0.0543788	6.31886	0.0352336	0.851107	0.995363	69.5071	92.3825	73.1177	82.7774	LOC107439599	mediator of RNA polymerase II transcription subunit 29-like
10608	aug3.g14894	0.0576988	6.32033	0.03518	0.851219	0.995363	60.0931	95.6774	78.9092	83.3344	LOC107440891	histone deacetylase complex subunit SAP30L
10609	aug3.g22164	0.0577923	5.58018	0.0351366	0.85131	0.995363	41.4218	51.7038	54.2954	42.8927	LOC107454568	putative transferase CAF17 homolog, mitochondrial
10610	aug3.g23932	0.159474	0.618466	0.0351189	0.851347	0.995363	0.627604	1.64742	0.723938	1.78255	LOC107454044	uncharacterized LOC107454044
10611	aug3.g7720	0.0612557	6.4908	0.0351184	0.851348	0.995363	86.4524	88.8342	64.0685	118.428	LOC107455388	snRNA-activating protein complex subunit 3-like
10612	aug3.g3520	0.152187	0.482595	0.0351093	0.851367	0.995363	1.25521	0.887075	1.26689	1.1141
10613	aug3.g19994	0.0584677	4.98853	0.0350919	0.851403	0.995363	31.3802	30.2873	32.9392	31.3061	LOC107447813	GPI ethanolamine phosphate transferase 3
10614	aug3.g12376	-0.121979	2.32278	0.0350246	0.851544	0.995363	7.06054	3.0414	7.0584	2.3396	LOC107437506	cell surface glycoprotein 1
10615	aug3.g25455	-0.0613016	6.79398	0.0350243	0.851545	0.995363	144.976	81.6109	120.898	96.258	LOC107439010	serine/threonine-protein kinase mTOR
10616	aug3.g730	-0.0524001	7.09714	0.0349616	0.851676	0.995363	149.683	128.753	146.959	121.659	LOC107444492	multifunctional methyltransferase subunit TRM112-like protein
10617	aug3.g18753	-0.0882118	2.73567	0.0348968	0.851812	0.995363	6.27604	6.84315	5.61052	6.68458	LOC107445791	uncharacterized LOC107445791
10618	aug3.g17078	-0.0505508	7.15609	0.0348483	0.851914	0.995363	147.016	142.692	139.901	139.819	LOC107443182	ras-related protein Rab-2
10619	aug3.g11586	0.0580434	5.23041	0.034834	0.851944	0.995363	31.8509	41.0589	39.2736	36.7652	LOC107436480	ubiquinol-cytochrome-c reductase complex assembly factor 2
10620	aug3.g2614	0.0764189	3.95055	0.0347076	0.85221	0.995363	11.7676	17.6148	11.221	19.6081	LOC107449195	zinc finger protein 271-like, transcript variant X1
10621	aug3.g21359	-0.136433	1.34857	0.0346653	0.852299	0.995363	2.98112	1.90087	3.43871	1.1141
10622	aug3.g13444	-0.119752	1.67895	0.0346467	0.852338	0.995363	2.03971	3.92847	1.99083	3.4537	LOC107438898	gastrula zinc finger protein XlCGF26.1-like
10623	aug3.g18440	-0.193457	0.133785	0.034578	0.852483	0.995363	0.784505	1.0138	1.44788	0.222819
10624	aug3.g5489	-0.243177	6.49867	0.0345386	0.852566	0.995363	1.41211	191.735	3.25772	159.873	LOC107453436	bone morphogenetic protein 1, transcript variant X2
10625	aug3.g10092	-0.0733345	3.38036	0.0345252	0.852594	0.995363	9.72786	11.0251	10.3161	9.46982	LOC107445010	glutamine-rich protein 1-like
10626	aug3.g19694	0.109542	1.72237	0.0343917	0.852876	0.995363	3.29492	2.5345	2.89575	3.34229	LOC107449459	trichoplein keratin filament-binding protein-like
10627	aug3.g16876	0.152972	1.18897	0.0343169	0.853034	0.995363	0.470703	3.16812	1.62886	2.45101
10628	aug3.g6349	-0.0674401	5.17354	0.0342785	0.853116	0.995363	42.2063	31.3011	45.7891	24.6215	LOC107454521	uncharacterized LOC107454521
10629	aug3.g8209	0.0508339	6.55149	0.0342345	0.853209	0.995363	97.1217	86.6799	94.2929	96.0351	LOC107455995	band 4.1-like protein 3, transcript variant X3
10630	aug3.g24866	-0.13603	0.741387	0.0342058	0.85327	0.995363	1.25521	1.64742	1.44788	1.22551
10631	aug3.g20504	-0.109704	1.7213	0.0341557	0.853376	0.995363	2.98112	3.29485	3.43871	2.45101	LOC107448869	uncharacterized LOC107448869, transcript variant X2
10632	aug3.g3665	0.0628235	5.83345	0.0340747	0.853548	0.995363	70.1347	41.1856	66.9643	49.3545	LOC107450880	phosphatidylserine synthase 1-like
10633	aug3.g7856	-0.0785764	3.25832	0.034032	0.853639	0.995363	11.2969	7.85695	8.32529	9.69264	LOC107455559	integrin-linked kinase-associated serine/threonine phosphatase 2C-like, transcript variant X1
10634	aug3.g13223	-0.0574573	5.0494	0.0340213	0.853661	0.995363	31.694	35.2295	30.0434	34.2028	LOC107438609	GRIP and coiled-coil domain-containing protein 2, transcript variant X2
10635	aug3.g22615	0.0884117	2.73277	0.0339505	0.853812	0.995363	5.17773	7.0966	6.15347	6.9074
10636	aug3.g18411	0.0484618	8.77183	0.0339147	0.853888	0.995363	425.358	433.653	469.474	419.012	LOC107445257	mitochondrial import receptor subunit TOM20 homolog
10637	aug3.g17141	0.0627736	4.53501	0.0338851	0.853951	0.995363	19.7695	24.9648	25.1568	21.7249	LOC107443264	UPF0711 protein C18orf21-like
10638	aug3.g8528	0.0751002	4.24959	0.033804	0.854124	0.995363	17.1022	19.2622	11.945	26.0699	LOC107456358	serine/threonine-protein kinase ATR
10639	aug3.g10807	0.0504722	7.22745	0.0337887	0.854157	0.995363	156.744	137.243	145.331	158.982	LOC107454427	N-alpha-acetyltransferase 15, NatA auxiliary subunit-like
10640	aug3.g2656	-0.0656777	4.24841	0.0337444	0.854251	0.995363	16.7884	21.4165	15.5647	20.8336	LOC107449255	RNA-binding protein Nova-1, transcript variant X1
10641	aug3.g14070	0.110557	1.6879	0.0337431	0.854254	0.995363	3.29492	2.40777	3.25772	2.89665
10642	aug3.g5762	0.105993	1.89319	0.0337416	0.854258	0.995363	2.51041	4.0552	3.80067	3.34229	LOC107453753	crescerin-1-like
10643	aug3.g7848	0.0546036	7.74133	0.033686	0.854376	0.995363	173.689	245.34	242.881	192.627	LOC107455547	dnaJ homolog subfamily C member 8-like
10644	aug3.g10862	0.0560219	5.20529	0.033644	0.854466	0.995363	33.7337	38.0175	39.6356	35.094	LOC107455215	28S ribosomal protein S31, mitochondrial-like
10645	aug3.g15698	-0.0597576	4.98226	0.0336215	0.854514	0.995363	27.4577	36.3701	28.2336	32.9773	LOC107451250	beta-1,4-mannosyl-glycoprotein 4-beta-N-acetylglucosaminyltransferase-like
10646	aug3.g8352	-0.0645454	4.01682	0.0335689	0.854627	0.995363	17.1022	15.4604	16.8316	14.3718	LOC107456177	golgin-45-like
10647	aug3.g1392	-0.0539836	6.01852	0.0334812	0.854815	0.995363	70.6054	60.9547	54.4763	71.9707	LOC107446599	inactive peptidyl-prolyl cis-trans isomerase FKBP6
10648	aug3.g12991	-0.0821921	3.48743	0.0334647	0.85485	0.995363	10.1986	12.1656	6.51544	14.3718	LOC107438322	transmembrane protein 39B, transcript variant X1
10649	aug3.g16481	-0.0928544	3.09805	0.0333554	0.855085	0.995363	6.11914	10.7716	4.88658	10.8067	LOC107442286	collagen alpha-5(IV) chain
10650	aug3.g7359	0.0515755	7.41099	0.0333279	0.855144	0.995363	187.967	145.987	170.849	175.136	LOC107443621	uncharacterized LOC107443621
10651	aug3.g15608	-0.0914895	4.82763	0.0333021	0.855199	0.995363	19.1419	38.3977	12.6689	41.1102	LOC107450665	homeobox protein Hox-B4-like
10652	aug3.g5242	-0.123596	1.18975	0.0332859	0.855234	0.995363	2.03971	2.15432	2.3528	1.55974	LOC107453137	twitchin
10653	aug3.g26756	-0.097586	3.12781	0.0332375	0.855338	0.995363	13.1797	4.5621	9.77316	6.79599	LOC107439333	TOM1-like protein 2
10654	aug3.g18996	-0.105492	2.29192	0.0331439	0.85554	0.995363	2.82422	6.5897	3.61969	5.12485	LOC107446197	cytochrome b561-like, transcript variant X5
10655	aug3.g27216	0.0838377	2.83032	0.0330754	0.855688	0.995363	6.11914	7.0966	6.15347	7.79868	LOC107441184	uncharacterized LOC107441184, transcript variant X1
10656	aug3.g24732	0.202767	0.241479	0.0330322	0.855781	0.995363	1.56901	0.25345	1.80985	0.334229	LOC110282343	putative nuclease HARBI1
10657	aug3.g2812	-0.201321	-0.186332	0.032954	0.85595	0.995363	1.09831	0.25345	0.723938	0.445639	LOC107449529	muscle-specific protein 20-like
10658	aug3.g17028	-0.0645092	5.523	0.032947	0.855965	0.995363	43.4616	49.8029	29.6815	59.1585	LOC107443062	ATP-citrate synthase-like
10659	aug3.g27750	0.117991	1.92609	0.0327893	0.856306	0.995363	1.88281	4.68882	2.17181	4.90203	LOC107442810	uncharacterized LOC107442810
10660	aug3.g13067	0.212654	-0.169599	0.0326811	0.856541	0.995363	0.156901	0.887075	0.180985	1.00269	LOC107438408	protein maternal effect lethal 26
10661	aug3.g8465	0.170408	1.64686	0.0326651	0.856576	0.995363	4.70703	1.0138	5.97249	0.557048	LOC107456284	glutathione S-transferase 1
10662	aug3.g25440	-0.0494898	7.45898	0.0326038	0.856709	0.995363	186.398	171.079	177.546	167.894	LOC107438310	bifunctional lysine-specific demethylase and histidyl-hydroxylase NO66, transcript variant X2
10663	aug3.g4940	-0.0618198	4.26193	0.0325946	0.856729	0.995363	19.6126	19.0087	16.8316	20.0537	LOC107452725	caskin-1-like
10664	aug3.g22118	0.18377	1.10759	0.0325838	0.856752	0.995363	0.470703	2.78795	0.180985	3.4537
10665	aug3.g18843	-0.060198	4.37724	0.0325744	0.856773	0.995363	20.554	21.2898	20.0893	20.0537	LOC107445901	charged multivesicular body protein 7-like
10666	aug3.g4817	-0.0544285	5.38015	0.032569	0.856785	0.995363	37.8131	46.3813	40.3595	40.7759	LOC107452534	DNA-directed RNA polymerase III subunit RPC6
10667	aug3.g19386	-0.0597943	5.38629	0.0325344	0.85686	0.995363	38.2838	46.3813	30.9483	50.0229	LOC107446796	tetratricopeptide repeat protein 4, transcript variant X1
10668	aug3.g7690	-0.0593204	5.47657	0.0324961	0.856943	0.995363	54.2877	36.2433	49.4088	37.5451
10669	aug3.g1930	0.160651	0.348845	0.0324173	0.857115	0.995363	1.09831	0.76035	0.542954	1.44833	LOC107453728	hyccin-like
10670	aug3.g4325	0.0964923	2.44038	0.0323441	0.857275	0.995363	3.60872	6.20952	3.98166	6.46176
10671	aug3.g16029	0.0669195	3.87477	0.032323	0.857321	0.995363	11.9245	16.0941	14.1168	15.2631	LOC107441663 LOC107453686	uncharacterized LOC107441663
10672	aug3.g23478	0.091736	2.54093	0.032309	0.857351	0.995363	6.58984	4.18192	4.88658	6.46176	LOC107446708	oxidoreductase NAD-binding domain-containing protein 1, transcript variant X1
10673	aug3.g23773	0.200798	-0.0149624	0.0322616	0.857455	0.995363	0.470703	0.887075	1.44788	0.222819	LOC107453215	cyclin-dependent kinase-like 4, transcript variant X3
10674	aug3.g11187	0.158502	0.233293	0.0321706	0.857654	0.995363	0.784505	0.887075	0.723938	1.1141	LOC110283550	uncharacterized LOC110283550
10675	aug3.g23810	0.110648	1.60873	0.0321669	0.857662	0.995363	2.35351	2.91467	2.17181	3.4537	LOC107453372	ecdysone-induced protein 74EF-like, transcript variant X5
10676	aug3.g18655	0.148597	0.620736	0.0321606	0.857676	0.995363	0.784505	1.5207	0.723938	1.78255	LOC107445642	uncharacterized LOC107445642
10677	aug3.g9270	-0.143351	0.50771	0.0321166	0.857772	0.995363	1.25521	1.14052	0.904923	1.22551	LOC107447606	palmitoleoyl-protein carboxylesterase notum1, transcript variant X1
10678	aug3.g26729	-0.0734305	3.20959	0.0320805	0.857851	0.995363	9.41405	8.99747	9.04923	8.46714	LOC107439267	disks large 1 tumor suppressor protein
10679	aug3.g3967	0.0505786	6.84537	0.0320523	0.857913	0.995363	124.893	100.62	109.134	124.222	LOC107451342	THO complex subunit 5 homolog
10680	aug3.g8760	-0.0497015	6.83873	0.0320315	0.857959	0.995363	116.264	116.08	122.707	101.94	LOC107456687	PIN2/TERF1-interacting telomerase inhibitor 1-like
10681	aug3.g15445	0.109146	1.62456	0.0320108	0.858004	0.995363	3.29492	2.15432	3.07674	2.78524	LOC107449495	piRNA biogenesis protein EXD1-like
10682	aug3.g19287	-0.155487	0.27847	0.0319816	0.858068	0.995363	0.941405	1.0138	0.723938	1.00269	LOC107446578	uncharacterized LOC107446578
10683	aug3.g15333	-0.155493	0.27847	0.0319741	0.858084	0.995363	0.941405	1.0138	0.723938	1.00269	LOC107448619	uncharacterized LOC107448619
10684	aug3.g1441	0.0545415	6.97588	0.0319543	0.858128	0.995363	93.9836	152.07	129.042	126.673	LOC107446680	uncharacterized protein C9orf85
10685	aug3.g16888	-0.115965	1.54103	0.0318697	0.858314	0.995363	1.72591	3.67502	2.71477	2.3396
10686	aug3.g12666	0.239332	1.34874	0.0318693	0.858315	0.995363	0	3.80175	0	4.45639
10687	aug3.g11725	-0.0547244	5.94728	0.0318675	0.858319	0.995363	67.9381	57.2797	48.6848	71.525	LOC107436645	dihydropyrimidinase, transcript variant X4
10688	aug3.g14882	-0.0513022	6.89258	0.0317861	0.858498	0.995363	138.544	103.027	124.517	108.624	LOC107440878	isocitrate dehydrogenase [NAD] subunit gamma, mitochondrial
10689	aug3.g18353	-0.061083	4.19897	0.0317781	0.858516	0.995363	18.0436	18.882	19.0034	16.4886	LOC107445159	DNA repair protein xrcc4-like
10690	aug3.g19753	0.0974746	3.17211	0.0316317	0.858838	0.995363	9.25715	7.47677	3.80067	13.8148	LOC107447424	serine/threonine-protein kinase ATR-like
10691	aug3.g11101	-0.0514212	6.15175	0.0316087	0.858889	0.995363	74.2141	69.9522	61.3537	77.5411	LOC107457349	methionine--tRNA ligase, mitochondrial-like, transcript variant X2
10692	aug3.g27875	-0.0943183	2.43746	0.0315286	0.859066	0.995363	5.49153	5.069	3.25772	6.46176	LOC107443230	uncharacterized LOC107443230, transcript variant X2
10693	aug3.g26787	0.069067	3.76389	0.0314601	0.859218	0.995363	12.0814	13.813	10.4971	16.4886	LOC107439393	zinc finger CCCH domain-containing protein 11A, transcript variant X3
10694	aug3.g9937	-0.0923049	2.33317	0.031449	0.859242	0.995363	5.17773	4.68882	5.42954	3.89934	LOC107443034	uncharacterized LOC107443034, transcript variant X1
10695	aug3.g9772	0.0751965	3.34832	0.0314147	0.859318	0.995363	11.7676	7.6035	9.23021	11.0296	LOC107440704	focal adhesion kinase 1
10696	aug3.g16278	0.126123	0.921389	0.0313967	0.859358	0.995363	1.72591	1.39397	1.99083	1.44833	LOC110283433	putative nuclease HARBI1
10697	aug3.g23190	0.169801	0.12675	0.0313926	0.859367	0.995363	0.941405	0.633625	1.26689	0.557048
10698	aug3.g9271	0.0498474	7.18553	0.0313924	0.859368	0.995363	157.529	128.246	159.628	136.254	LOC107447518	U3 small nucleolar RNA-associated protein 14 homolog B-like
10699	aug3.g12161	-0.0554113	5.13898	0.0313014	0.85957	0.995363	37.3424	33.9623	37.6448	31.0833	LOC107437258	UBA-like domain-containing protein 1
10700	aug3.g26445	-0.127988	1.06083	0.031287	0.859602	0.995363	1.41211	2.28105	1.08591	2.22819	LOC107438284	RING finger protein nhl-1
10701	aug3.g13245	-0.140105	1.29366	0.0311937	0.859809	0.995363	3.60872	1.14052	3.25772	1.1141	LOC107438633	dystrobrevin beta
10702	aug3.g4859	-0.218887	1.49505	0.0311776	0.859845	0.995363	0	5.069	0.180985	4.12216	LOC107452559	BEN domain-containing protein 5-like
10703	aug3.g838	0.0900282	2.55739	0.0311383	0.859932	0.995363	3.92252	6.84315	5.61052	5.90471	LOC107444843	elongation factor-like GTPase 1
10704	aug3.g6942	-0.116225	1.67107	0.0311313	0.859948	0.995363	2.51041	3.42157	1.44788	3.89934	LOC107455243	uncharacterized LOC107455243
10705	aug3.g26709	-0.0727115	3.27107	0.0311025	0.860012	0.995363	9.57096	9.6311	8.1443	10.0269	LOC107439181	hexokinase-2-like
10706	aug3.g8893	-0.243468	0.317946	0.031094	0.860031	0.995363	0	1.90087	0	1.55974	LOC107456852	uncharacterized LOC107456852
10707	aug3.g9441	0.0490876	7.06113	0.0310651	0.860095	0.995363	132.267	129.64	120.355	150.403	LOC107436586	DNA-directed RNA polymerases I, II, and III subunit RPABC1
10708	aug3.g14913	-0.0629767	4.36484	0.0310637	0.860098	0.995363	16.1608	25.2183	18.8224	20.8336	LOC107440988	mitochondrial tRNA-specific 2-thiouridylase 1-like
10709	aug3.g18725	0.0891349	3.2198	0.0310384	0.860155	0.995363	4.86393	12.419	7.23938	11.141	LOC107445760	uncharacterized LOC107445760
10710	aug3.g19832	0.0643135	3.9168	0.0310338	0.860165	0.995363	13.3366	15.5872	13.5738	16.6	LOC107447564	membrane-bound O-acyltransferase domain-containing protein 2
10711	aug3.g1082	-0.0847157	2.6653	0.0310305	0.860172	0.995363	5.33463	7.0966	5.97249	5.7933	LOC107445569	zinc finger protein 585A-like
10712	aug3.g1882	0.0481529	6.70812	0.0310158	0.860205	0.995363	97.7493	107.209	100.446	111.41	LOC107447703	ubiquitin-conjugating enzyme E2-17 kDa-like
10713	aug3.g15383	-0.0464785	8.58831	0.0309793	0.860287	0.995363	405.275	376.373	357.987	398.735	LOC107448886	splicing factor 3A subunit 1-like
10714	aug3.g6119	0.171069	0.0255582	0.030967	0.860314	0.995363	0.784505	0.633625	1.08591	0.557048
10715	aug3.g4995	-0.0679906	4.09847	0.0309509	0.86035	0.995363	12.5521	21.7967	17.9175	15.0403	LOC107452790	ufm1-specific protease 1-like, transcript variant X1
10716	aug3.g5938	0.0529993	5.33878	0.030947	0.860359	0.995363	36.2441	42.5796	41.9884	39.8847	LOC107453990	UPF0183 protein C16orf70 homolog
10717	aug3.g26165	-0.056886	6.36501	0.0309457	0.860362	0.995363	102.77	65.1366	95.0169	66.5116	LOC107437045	myosin-2 essential light chain-like
10718	aug3.g25233	-0.0872225	2.43021	0.0308547	0.860565	0.995363	5.33463	5.19572	4.88658	5.01344
10719	aug3.g11846	-0.0494709	6.82362	0.0308196	0.860643	0.995363	117.676	112.278	124.698	97.7063	LOC107436812	E3 ubiquitin-protein ligase RNF115
10720	aug3.g23535	-0.048254	11.3564	0.0307769	0.860739	0.995363	2086.78	3238.58	2468.99	2681.3	LOC107452004	40S ribosomal protein S20-like
10721	aug3.g748	0.0522999	5.7681	0.0307356	0.860832	0.995363	59.3085	47.2684	55.7432	54.7022	LOC107444562	zinc finger protein 37-like
10722	aug3.g7202	-0.0501148	6.18493	0.030708	0.860893	0.995363	68.5657	78.8229	76.0135	66.5116	LOC107440944	39S ribosomal protein L53, mitochondrial, transcript variant X1
10723	aug3.g1702	-0.0696528	3.62824	0.0306773	0.860962	0.995363	13.4935	11.2785	9.59218	13.8148	LOC107447329	myotubularin-related protein 2-like
10724	aug3.g15202	0.0555339	5.54534	0.0306449	0.861035	0.995363	36.2441	54.6185	49.0468	45.5666	LOC107447980	protein virilizer homolog, transcript variant X4
10725	aug3.g14778	-0.0456341	9.8069	0.0306322	0.861064	0.995363	904.063	914.574	800.132	961.688	LOC107440725	T-complex protein 1 subunit zeta
10726	aug3.g25886	-0.0710482	4.8043	0.0304957	0.86137	0.995363	18.985	37.3839	19.9083	33.6457
10727	aug3.g13629	-0.0622334	4.23925	0.0304587	0.861453	0.995363	22.2799	15.8406	17.9175	18.494	LOC107439209	uncharacterized LOC107439209, transcript variant X1
10728	aug3.g27634	-0.0540236	6.56188	0.0304349	0.861507	0.995363	117.519	74.7677	101.894	83.3344	LOC107442394	ubiquitin carboxyl-terminal hydrolase 14
10729	aug3.g18666	0.0531489	5.14688	0.0304092	0.861565	0.995363	36.0872	32.9485	35.8349	35.7625	LOC107445650	nuclear receptor coactivator 7, transcript variant X4
10730	aug3.g22328	-0.163275	0.162079	0.0303578	0.861681	0.995363	0.627604	1.14052	1.08591	0.557048	LOC107455428	cytochrome b-245 light chain-like
10731	aug3.g6706	-0.0721772	3.40222	0.0303421	0.861716	0.995363	11.6107	9.50437	7.96332	11.9208	LOC107454979	myosin-VIIa, transcript variant X4
10732	aug3.g15781	0.048525	6.33928	0.0302986	0.861814	0.995363	72.4882	86.0463	81.805	82.2203	LOC107441285	transcription elongation factor SPT4-like
10733	aug3.g24342	0.124562	1.25329	0.0302737	0.861871	0.995363	1.25521	2.66122	1.44788	2.78524	LOC107443014	cadherin-87A-like
10734	aug3.g12125	-0.0858759	2.79295	0.0302103	0.862014	0.995363	8.62955	5.19572	7.60135	5.45907	LOC107437218	C2 domain-containing protein 5-like
10735	aug3.g16512	-0.0782153	2.9109	0.0302027	0.862031	0.995363	6.58984	8.23712	7.0584	7.01881	LOC107442326 LOC107442328	zinc finger protein 665-like, transcript variant X2
10736	aug3.g7368	0.0513081	9.5322	0.0300722	0.862326	0.995363	554.174	898.353	789.454	715.919	LOC107443600	chromodomain-helicase-DNA-binding protein Mi-2 homolog, transcript variant X7
10737	aug3.g25095	-0.118626	1.99746	0.0300228	0.862439	0.995363	3.13802	4.68882	5.97249	1.44833	LOC107455618	glycine receptor subunit alpha-2-like, transcript variant X1
10738	aug3.g14394	0.05257	5.56421	0.0299319	0.862645	0.995363	40.0097	52.2107	48.8658	46.9035	LOC107440259	tRNA-dihydrouridine(20) synthase [NAD(P)+]-like
10739	aug3.g27034	-0.0496592	8.58264	0.0299278	0.862654	0.995363	360.715	417.939	305.502	446.53	LOC107440338	protein disulfide-isomerase-like
10740	aug3.g27073	0.143815	0.499004	0.0297962	0.862954	0.995363	1.25521	0.887075	0.723938	1.55974	LOC107440493	major facilitator superfamily domain-containing protein 6-like, transcript variant X1
10741	aug3.g6224	-0.0540147	5.1222	0.0297602	0.863035	0.995363	32.1647	38.1442	32.3962	35.3169	LOC107454358	cytoplasmic dynein 1 intermediate chain 2, transcript variant X6
10742	aug3.g13855	-0.167666	0.0726301	0.0297523	0.863054	0.995363	0.627604	1.0138	1.08591	0.445639	LOC107439531	uncharacterized LOC107439531
10743	aug3.g5010	0.0676293	5.43321	0.0296443	0.8633	0.995363	57.7395	26.4855	53.2094	35.094
10744	aug3.g25825	-0.0481776	6.90021	0.0295204	0.863583	0.995363	128.816	113.546	105.152	129.012	LOC107456829	F-box/WD repeat-containing protein 7, transcript variant X1
10745	aug3.g27405	-0.0526858	5.16407	0.0294985	0.863633	0.995363	38.2838	34.2157	36.7399	33.2001	LOC107441697	uncharacterized LOC107441697
10746	aug3.g21125	-0.140899	0.491414	0.029491	0.86365	0.995363	1.25521	1.14052	1.44788	0.779868
10747	aug3.g11916	0.0533816	7.74338	0.0294416	0.863763	0.995363	262.809	157.899	230.936	205.551	LOC107436905	tetratricopeptide repeat protein 28-like
10748	aug3.g10876	-0.0839927	2.88023	0.0294103	0.863835	0.995363	5.80533	8.74402	8.68726	5.23625	LOC107455445	uncharacterized LOC107455445
10749	aug3.g2147	-0.086316	2.44851	0.0294039	0.86385	0.995363	4.39323	6.20952	4.88658	5.12485	LOC107448241	serine/threonine-protein kinase STK11, transcript variant X1
10750	aug3.g22891	0.0773999	2.8877	0.029348	0.863978	0.995363	6.90364	6.96987	8.1443	6.57317	LOC107436275	uncharacterized LOC107436275
10751	aug3.g8192	0.0465509	7.16351	0.0293329	0.864013	0.995363	135.092	146.367	148.045	142.716	LOC107455968	microtubule-associated protein RP/EB family member 1, transcript variant X3
10752	aug3.g19764	0.123334	1.1894	0.0293011	0.864086	0.995363	1.72591	2.0276	1.08591	2.89665	LOC107447440	uncharacterized LOC107447440
10753	aug3.g25021	0.0596102	4.41917	0.0292804	0.864133	0.995363	18.3574	22.9372	24.0709	19.1625	LOC107455188	general transcription factor IIH subunit 3
10754	aug3.g4427	0.0640184	4.07466	0.0292502	0.864203	0.995363	13.1797	19.1355	19.1844	14.8175	LOC107451963	thioredoxin domain-containing protein 5-like
10755	aug3.g26096	-0.0915392	2.1205	0.0292447	0.864215	0.995363	4.07942	4.30865	3.98166	3.89934	LOC107436769	gastrula zinc finger protein XlCGF52.1, transcript variant X3
10756	aug3.g9765	0.054057	4.96683	0.0292278	0.864254	0.995363	27.9284	32.8218	31.1293	31.9746	LOC107440608	thioredoxin-related transmembrane protein 2 homolog
10757	aug3.g8428	-0.0715856	3.33249	0.0292003	0.864317	0.995363	8.31575	11.6587	8.50627	10.4725	LOC107456253	parafibromin
10758	aug3.g9756	0.0909703	3.59101	0.0291869	0.864348	0.995363	13.1797	9.88455	19.3653	5.45907	LOC107440534	uncharacterized LOC107440534
10759	aug3.g11633	0.134743	1.05074	0.0291693	0.864389	0.995363	2.66732	0.887075	2.71477	1.22551	LOC107436527	ecdysone-induced protein 78C, transcript variant X1
10760	aug3.g3975	-0.05336	8.2069	0.0291562	0.864419	0.995363	227.82	372.445	245.053	333.338	LOC107451340	cell division control protein 6 homolog
10761	aug3.g69	0.0962366	2.17554	0.0291517	0.864429	0.995363	5.33463	2.91467	3.80067	4.90203	LOC107440906	LON peptidase N-terminal domain and RING finger protein 3
10762	aug3.g11963	-0.0566061	7.24325	0.029143	0.864449	0.995363	105.281	202.507	145.693	150.403
10763	aug3.g12786	0.0861244	2.37455	0.0291197	0.864503	0.995363	4.55013	4.94227	4.7056	5.34766	LOC107438061	glucose-6-phosphate 1-dehydrogenase X-like
10764	aug3.g21007	0.105086	1.91612	0.0291134	0.864517	0.995363	2.98112	3.80175	5.24855	2.22819	LOC107449933	TD and POZ domain-containing protein 3-like
10765	aug3.g4854	0.0564345	4.66104	0.0290961	0.864557	0.995363	22.9075	26.1053	26.7857	24.2873	LOC107452562	prolactin regulatory element-binding protein-like
10766	aug3.g10681	0.1295	0.837779	0.0290947	0.864561	0.995363	1.72591	1.14052	0.904923	2.11678
10767	aug3.g27687	-0.0742703	4.29262	0.0290576	0.864646	0.995363	12.0814	27.2459	14.1168	23.1732	LOC107442564	probable protein BRICK1-B
10768	aug3.g18078	-0.0486858	6.02524	0.0289958	0.864789	0.995363	64.3294	67.5444	69.86	57.8216	LOC107444763	protein OPI10 homolog
10769	aug3.g18585	0.0721573	3.14736	0.0289364	0.864926	0.995363	9.57096	7.22332	9.04923	8.57855	LOC107445484	intraflagellar transport protein 52 homolog, transcript variant X2
10770	aug3.g3111	-0.0468771	7.50211	0.0289249	0.864952	0.995363	197.538	170.572	188.948	167.449	LOC107450063	homeobox protein Meis1
10771	aug3.g16123	-0.119204	1.30896	0.0288862	0.865042	0.995363	3.29492	1.39397	2.53378	1.78255	LOC107441791	galectin-4, transcript variant X6
10772	aug3.g15482	-0.0888361	2.40156	0.0288531	0.865119	0.995363	3.76562	6.46297	4.88658	4.79062	LOC107449729	PRA1 family protein 3
10773	aug3.g21819	-0.098874	2.03292	0.028803	0.865235	0.995363	5.33463	2.66122	3.98166	3.4537	LOC107445248	calsyntenin-1-like
10774	aug3.g17444	-0.0538242	5.27461	0.0287952	0.865253	0.995363	37.0286	41.1856	31.1293	44.0068	LOC107443751	succinyl-CoA:3-ketoacid coenzyme A transferase 1, mitochondrial
10775	aug3.g30	0.0516015	5.60166	0.0287876	0.86527	0.995363	40.9511	53.7314	47.5989	50.58	LOC107452432	exportin-7, transcript variant X2
10776	aug3.g23405	0.166289	0.0645793	0.0287759	0.865298	0.995363	1.09831	0.380175	0.723938	0.891277	LOC107440654	uncharacterized LOC107440654
10777	aug3.g12472	0.166283	0.0645793	0.0287693	0.865313	0.995363	1.09831	0.380175	0.723938	0.891277	LOC107436447	uncharacterized LOC107436447
10778	aug3.g19308	-0.130811	0.929299	0.0287601	0.865334	0.995363	1.25521	2.15432	2.3528	0.891277
10779	aug3.g3680	-0.0498635	5.54745	0.02875	0.865357	0.995363	48.4824	46.1279	47.7799	43.6726	LOC107450892	uncharacterized LOC107450892
10780	aug3.g7757	0.082569	2.62221	0.028666	0.865553	0.995363	5.02083	6.33625	5.42954	6.57317	LOC107455425	uncharacterized LOC107455425
10781	aug3.g24343	0.170519	-0.0517215	0.0286174	0.865666	0.995363	0.627604	0.633625	0.361969	1.00269	LOC107443028	transmembrane and coiled-coil domains protein 2-like, transcript variant X1
10782	aug3.g4989	0.0976522	2.13219	0.0285727	0.865769	0.995363	5.49153	2.5345	4.16264	4.34498
10783	aug3.g19849	0.0575856	4.50771	0.0285653	0.865787	0.995363	24.4765	19.6424	24.4329	21.5021	LOC107447578	protein unc-80 homolog
10784	aug3.g19686	0.0956176	1.94796	0.0285404	0.865845	0.995363	2.66732	4.18192	3.43871	3.89934	LOC107447304	transformation/transcription domain-associated protein-like, transcript variant X3
10785	aug3.g27600	-0.0504559	5.38586	0.0285298	0.865869	0.995363	42.0494	42.4529	37.4638	44.0068	LOC107442283	alkaline ceramidase, transcript variant X3
10786	aug3.g25918	-0.0537037	5.44476	0.0285109	0.865913	0.995363	36.401	51.5771	38.7307	46.0122	LOC107457488	transcriptional repressor protein YY1-like, transcript variant X1
10787	aug3.g21579	-0.0872801	2.66298	0.0285004	0.865938	0.995363	7.68814	4.81555	4.34363	7.24163
10788	aug3.g3296	-0.0468112	6.33248	0.0284883	0.865966	0.995363	86.7662	76.5419	80.5381	77.5411	LOC107450383	long-chain-fatty-acid--CoA ligase 5-like
10789	aug3.g23227	0.071059	3.95546	0.0284731	0.866001	0.995363	20.3971	9.50437	15.5647	15.7088
10790	aug3.g17472	0.0533924	5.39032	0.0284479	0.86606	0.995363	47.8548	34.089	46.513	38.5477	LOC107443806	exocyst complex component 5
10791	aug3.g23745	-0.0761659	6.06672	0.0284196	0.866126	0.995363	33.4199	103.281	81.986	48.0176	LOC107453118	tubulin alpha chain-like
10792	aug3.g10905	0.0744749	2.97689	0.0283965	0.86618	0.995363	7.84505	6.96987	7.78233	7.79868	LOC107455918	protein LSM14 homolog B-like, transcript variant X1
10793	aug3.g26010	-0.0601737	7.06619	0.028391	0.866193	0.995363	178.239	95.5506	163.248	99.4888	LOC107436330	DNA-directed RNA polymerases I and III subunit RPAC1, transcript variant X1
10794	aug3.g19355	0.0501555	5.41837	0.0283855	0.866206	0.995363	42.0494	41.4391	42.1694	44.2296	LOC107446754	pyridoxal-dependent decarboxylase domain-containing protein 1-like
10795	aug3.g17432	0.0599996	4.06326	0.0283416	0.866308	0.995363	14.1211	17.9949	17.1935	16.3772	LOC107443735	XK-related protein 6, transcript variant X1
10796	aug3.g21171	-0.125533	0.703383	0.0283172	0.866365	0.995363	1.41211	1.39397	1.08591	1.44833
10797	aug3.g27806	0.0460936	7.16074	0.0282987	0.866408	0.995363	132.111	148.775	138.453	151.517	LOC107442957	mRNA-capping enzyme-like
10798	aug3.g1848	-0.0647601	6.71728	0.0282717	0.866472	0.995363	86.6093	127.359	60.0869	144.164	LOC107447654	paraplegin-like
10799	aug3.g9251	0.0642202	3.96049	0.0282251	0.866581	0.995363	12.8659	16.9811	18.6414	12.8121	LOC107445926	uncharacterized LOC107445926, transcript variant X1
10800	aug3.g26399	0.0634363	4.33473	0.0281873	0.866669	0.995363	13.6504	25.0915	20.8132	19.8309	LOC107438129	AP-3 complex subunit sigma-2, transcript variant X2
10801	aug3.g17396	0.0540351	5.61319	0.0281755	0.866697	0.995363	36.8717	58.4202	49.9517	49.1317	LOC107443681	U4/U6.U5 small nuclear ribonucleoprotein 27 kDa protein-like
10802	aug3.g13522	0.0538343	5.58135	0.0281738	0.866701	0.995363	50.9928	42.4529	38.7307	57.933	LOC107439031	probable methyltransferase TARBP1, transcript variant X1
10803	aug3.g18550	-0.0726255	6.28451	0.0281326	0.866798	0.995363	104.967	54.9986	110.582	41.7786	LOC107443815	1-phosphatidylinositol 4,5-bisphosphate phosphodiesterase-like
10804	aug3.g22353	-0.0758299	2.90993	0.0281214	0.866824	0.995363	6.43294	8.36385	7.0584	7.01881
10805	aug3.g11587	-0.0558713	4.52976	0.0281177	0.866832	0.995363	23.8489	22.6838	21.1752	23.5074	LOC107436481	phosphatidylinositol-glycan biosynthesis class W protein-like
10806	aug3.g1459	-0.0579355	4.64808	0.0281105	0.866849	0.995363	25.261	25.345	28.7765	20.0537	LOC107446735	zinc finger protein 850
10807	aug3.g14631	-0.0525611	5.45332	0.0280996	0.866875	0.995363	51.9342	36.877	42.1694	43.3384	LOC107440563	WD repeat-containing protein 37-like, transcript variant X3
10808	aug3.g27169	-0.113678	1.88517	0.0280936	0.866889	0.995363	5.02083	2.28105	5.06757	1.78255	LOC107440814	pseudouridine-metabolizing bifunctional protein C1861.05, transcript variant X3
10809	aug3.g27871	0.0564318	4.45121	0.0280797	0.866922	0.995363	21.9661	20.4027	22.804	21.2792	LOC107443173	contactin, transcript variant X1
10810	aug3.g13257	0.0515117	6.11836	0.0280139	0.867076	0.995363	82.5299	53.6047	68.5931	72.3049	LOC107438650	mediator of RNA polymerase II transcription subunit 14
10811	aug3.g6943	0.0480603	5.915	0.0279868	0.86714	0.995363	57.1119	60.9547	60.8108	61.2753	LOC107455249	ras-related protein Rab-8A
10812	aug3.g24464	0.119533	0.872684	0.0279694	0.867181	0.995363	1.56901	1.39397	1.26689	1.89396	LOC107443746	uncharacterized LOC107443746
10813	aug3.g21602	-0.0950421	2.10408	0.0278821	0.867386	0.995363	5.49153	2.91467	4.16264	3.67652	LOC107451804	calcium release-activated calcium channel protein 1-like
10814	aug3.g7667	-0.0575632	4.66282	0.0278692	0.867417	0.995363	26.8301	24.3312	28.9575	20.388	LOC107455322	endoplasmic reticulum-Golgi intermediate compartment protein 3-like, transcript variant X1
10815	aug3.g17744	-0.0579809	4.48078	0.0278403	0.867485	0.995363	19.1419	25.7252	19.9083	23.1732	LOC107444284	zinc finger CCCH domain-containing protein 10-like
10816	aug3.g22005	0.122533	0.895331	0.0278148	0.867545	0.995363	1.25521	1.77415	2.17181	1.22551	LOC107453827	uncharacterized LOC107453827
10817	aug3.g10305	-0.0504434	7.62914	0.0277826	0.867621	0.995363	155.018	246.734	191.663	196.415
10818	aug3.g26814	0.0591767	4.86169	0.0277028	0.86781	0.995363	22.123	34.089	24.9759	33.5343	LOC107439545	uncharacterized LOC107439545, transcript variant X3
10819	aug3.g10787	0.059753	4.04484	0.027676	0.867873	0.995363	18.0436	13.813	17.0125	16.1544	LOC107454200	DENN domain-containing protein 1C
10820	aug3.g6659	-0.0523076	5.44473	0.0276622	0.867905	0.995363	50.2083	38.0175	37.8258	47.0149	LOC107454893	uncharacterized LOC107454893, transcript variant X1
10821	aug3.g5777	0.0977979	1.80951	0.0276369	0.867965	0.995363	3.29492	2.91467	2.53378	4.01075	LOC107453775	uncharacterized LOC107453775, transcript variant X1
10822	aug3.g2257	0.0643526	4.40643	0.0276313	0.867979	0.995363	14.5918	26.1053	17.5555	24.9558	LOC107448513	TATA-box-binding protein-like
10823	aug3.g12831	-0.134979	0.705254	0.0276301	0.867981	0.995363	2.03971	0.887075	1.80985	0.891277	LOC107438114	uncharacterized LOC107438114
10824	aug3.g13259	0.116346	1.74854	0.0276032	0.868045	0.995363	1.41211	4.30865	1.80985	4.34498	LOC107438652	mRNA decay activator protein ZFP36L1-like
10825	aug3.g13024	-0.0622164	3.99318	0.0275935	0.868068	0.995363	19.1419	12.9259	14.2978	16.2658	LOC107438368	S1 RNA-binding domain-containing protein 1-like
10826	aug3.g17481	0.0579023	4.26822	0.0275933	0.868069	0.995363	21.3385	15.9673	19.7273	19.0511	LOC107443818	uncharacterized LOC107443818, transcript variant X1
10827	aug3.g9559	-0.0662062	3.72852	0.0275663	0.868133	0.995363	13.8073	12.7992	15.9266	9.69264	LOC107437857	E3 SUMO-protein ligase PIAS2-like
10828	aug3.g10224	0.0682627	3.21853	0.0275627	0.868141	0.995363	9.41405	8.23712	8.86824	9.58123	LOC107446962	mediator of RNA polymerase II transcription subunit 24-like, transcript variant X1
10829	aug3.g15269	-0.0513181	5.07238	0.0275071	0.868273	0.995363	35.7734	32.1881	32.2152	33.3115	LOC107448314	ADP-ribosylation factor GTPase-activating protein 1-like, transcript variant X1
10830	aug3.g19648	0.0619719	4.47436	0.027458	0.86839	0.995363	25.8887	17.2346	26.9667	18.1598	LOC107447259	ataxin-3-like
10831	aug3.g1828	0.0461324	6.90372	0.0274106	0.868502	0.995363	130.071	105.182	123.069	119.765	LOC107447626	probable ATP-dependent RNA helicase DDX20
10832	aug3.g11049	-0.0634862	3.49894	0.0273529	0.868639	0.995363	10.9831	11.532	10.1351	11.3638	LOC107457302	zinc finger with UFM1-specific peptidase domain protein
10833	aug3.g22265	0.0841341	2.52726	0.027343	0.868663	0.995363	6.43294	4.30865	6.51544	4.90203	LOC107447647	kinesin-like protein KIF11-B
10834	aug3.g25451	0.086584	2.86697	0.0273206	0.868716	0.995363	3.92252	9.50437	6.15347	8.13291
10835	aug3.g12820	0.111933	1.35808	0.0272982	0.86877	0.995363	1.72591	2.66122	3.07674	1.78255	LOC107436820	chitobiosyldiphosphodolichol beta-mannosyltransferase-like
10836	aug3.g14615	-0.0631592	3.68096	0.027272	0.868832	0.995363	14.4349	11.2785	13.0309	11.5866	LOC107440529	copper chaperone for superoxide dismutase-like
10837	aug3.g5598	0.0455953	9.07137	0.0272693	0.868838	0.995363	444.343	613.222	556.708	534.989	LOC107453594	histidine triad nucleotide-binding protein 1-like
10838	aug3.g7671	0.0597056	4.65654	0.0271944	0.869017	0.995363	27.4577	21.4165	19.5463	31.0833	LOC107455334	uncharacterized LOC107455334
10839	aug3.g23530	-0.0473012	6.07366	0.02718	0.869051	0.995363	74.2141	62.222	61.8967	69.9653	LOC107452014	origin recognition complex subunit 3
10840	aug3.g3963	0.112275	1.0856	0.0271142	0.869208	0.995363	2.03971	1.5207	1.80985	2.00537	LOC107451332	uncharacterized LOC107451332
10841	aug3.g3074	0.0479424	6.68824	0.027114	0.869209	0.995363	86.9231	115.066	92.3021	116.423	LOC107450003	elongation factor Ts, mitochondrial
10842	aug3.g4736	0.0476019	7.45206	0.0270802	0.86929	0.995363	190.478	153.717	200.35	155.528	LOC107452402	TNF receptor-associated factor family protein DDB_G0272829-like, transcript variant X2
10843	aug3.g16747	-0.0497599	5.97801	0.0270243	0.869424	0.995363	63.0742	64.6297	73.6607	50.0229	LOC107442691	cyclin-dependent kinase 11B-like
10844	aug3.g26500	-0.0758999	2.83105	0.0269839	0.86952	0.995363	6.90364	7.0966	5.61052	7.57586	LOC107438519	protein FAM49B
10845	aug3.g25466	0.0503096	7.06869	0.026983	0.869522	0.995363	159.254	104.421	152.751	120.322	LOC107439003	nuclear pore complex protein Nup133-like
10846	aug3.g8866	0.0420463	10.7687	0.0268658	0.869804	0.995363	1525.23	1910.25	1696.73	1840.38	LOC107456831	RNA-binding protein squid
10847	aug3.g11434	0.0450339	8.15439	0.0267993	0.869964	0.995363	241.784	318.206	298.624	279.304	LOC107436284	ATP synthase subunit delta, mitochondrial-like
10848	aug3.g6211	0.0490354	10.0065	0.0267701	0.870034	0.995363	1270.43	753.887	1124.64	969.598	LOC107454357	nucleolar GTP-binding protein 1-like, transcript variant X1
10849	aug3.g20557	0.0485041	5.71464	0.0267246	0.870143	0.995363	57.5826	45.2408	52.3045	53.9223	LOC107448994	uncharacterized LOC107448994, transcript variant X2
10850	aug3.g26965	0.0429166	8.15791	0.0267181	0.870159	0.995363	279.284	282.85	293.376	285.766	LOC107440023	ATP-dependent RNA helicase DDX19A, transcript variant X1
10851	aug3.g4965	0.0484339	5.64317	0.0266858	0.870237	0.995363	44.403	53.2245	51.9426	49.1317	LOC107452755	zinc finger protein 32-like
10852	aug3.g9466	-0.0463378	7.51401	0.0266315	0.870368	0.995363	212.444	158.786	185.871	173.576	LOC107436759	probable isocitrate dehydrogenase [NAD] subunit alpha, mitochondrial
10853	aug3.g14713	0.0482337	6.42873	0.0266267	0.870379	0.995363	96.4941	72.4867	76.3755	98.0405	LOC107440653	E3 ubiquitin-protein ligase MYCBP2
10854	aug3.g3998	0.0905089	2.00221	0.0265947	0.870456	0.995363	3.92252	3.29485	3.25772	4.34498	LOC107451400	uncharacterized LOC107451400, transcript variant X1
10855	aug3.g9947	-0.0571649	5.13229	0.0265942	0.870458	0.995363	45.3444	25.8519	35.473	32.8659	LOC107443175	uncharacterized LOC107443175, transcript variant X5
10856	aug3.g16988	0.0510864	6.76707	0.0265587	0.870543	0.995363	86.9231	126.091	90.3113	130.238	LOC107443010 LOC107439570	40S ribosomal protein S3a-like
10857	aug3.g12652	0.153759	0.222405	0.0265277	0.870618	0.995363	0.470703	1.14052	0.542954	1.22551	LOC107437917	BTB/POZ domain-containing protein 6, transcript variant X2
10858	aug3.g27678	-0.119638	1.01313	0.0264952	0.870697	0.995363	1.25521	2.28105	1.08591	2.11678	LOC107442562	peroxisomal N(1)-acetyl-spermine/spermidine oxidase
10859	aug3.g23788	-0.0501589	5.53193	0.0264883	0.870714	0.995363	38.9114	54.4917	44.1602	46.1236	LOC107453358	zinc finger protein ZIC 4-like, transcript variant X1
10860	aug3.g12325	0.0507479	5.79443	0.0264384	0.870834	0.995363	53.6601	54.8719	67.1452	45.5666	LOC107437459	RNA 3'-terminal phosphate cyclase-like protein
10861	aug3.g25698	0.0745321	2.78844	0.0264022	0.870922	0.995363	6.58984	6.33625	7.0584	6.57317	LOC107450566	uncharacterized LOC107450566
10862	aug3.g23406	0.123722	0.90994	0.0263714	0.870997	0.995363	0.941405	2.0276	1.08591	2.11678
10863	aug3.g16206	0.0961199	2.58599	0.0263549	0.871037	0.995363	5.33463	5.5759	2.53378	8.91277	LOC107441858	cGMP-dependent protein kinase, isozyme 1
10864	aug3.g26248	-0.0620561	6.25733	0.0262975	0.871176	0.995363	52.8756	102.267	51.3996	97.0378	LOC107437405	peroxiredoxin
10865	aug3.g27970	0.0776376	2.82239	0.0262867	0.871202	0.995363	5.17773	7.98367	7.78233	6.23894	LOC107443489	uncharacterized LOC107443489, transcript variant X4
10866	aug3.g4595	0.0862946	2.66167	0.0262764	0.871227	0.995363	7.06054	4.81555	8.50627	4.23357	LOC107452212	rRNA methyltransferase 1, mitochondrial-like
10867	aug3.g16923	0.0532973	6.96586	0.0262236	0.871355	0.995363	104.967	139.397	91.3972	161.878	LOC107442913	importin subunit alpha-5
10868	aug3.g6429	-0.144614	0.194389	0.0261002	0.871656	0.995363	0.784505	1.0138	0.723938	0.891277	LOC107454616	uncharacterized LOC107454616, transcript variant X1
10869	aug3.g8388	0.15089	0.421174	0.0260187	0.871855	0.995363	0.627604	1.39397	1.80985	0.557048
10870	aug3.g7084	0.0620618	3.7111	0.0260142	0.871866	0.995363	13.9642	11.1518	11.221	14.8175	LOC107437707	uncharacterized LOC107437707
10871	aug3.g4641	0.0700901	3.39079	0.0259495	0.872024	0.995363	7.21744	12.5458	8.68726	12.0322	LOC107452264	52 kDa repressor of the inhibitor of the protein kinase-like
10872	aug3.g1217	0.0853443	2.18397	0.0259131	0.872113	0.995363	4.23632	4.0552	4.7056	4.12216	LOC107446083	fatty acid hydroxylase domain-containing protein 2, transcript variant X1
10873	aug3.g21787	-0.158437	0.00349015	0.02587	0.872218	0.995363	0.470703	1.0138	0.542954	0.779868
10874	aug3.g19638	0.0499728	5.42942	0.025848	0.872272	0.995363	38.2838	45.7477	38.1877	48.686	LOC107447251	transmembrane and TPR repeat-containing protein 4-like, transcript variant X1
10875	aug3.g16049	0.138202	0.873955	0.0258293	0.872318	0.995363	2.35351	0.76035	2.71477	0.779868
10876	aug3.g25519	-0.0448983	7.56547	0.0257868	0.872422	0.995363	197.695	186.666	208.675	164.106	LOC107441810	developmentally-regulated GTP-binding protein 1
10877	aug3.g5913	0.0626774	4.2714	0.0257737	0.872454	0.995363	24.6334	12.7992	20.6322	18.3826	LOC107453974	2',5'-phosphodiesterase 12-like
10878	aug3.g25738	-0.0945846	2.02208	0.0257713	0.87246	0.995363	5.02083	2.91467	4.7056	2.78524	LOC107452664	gastrula zinc finger protein XlCGF26.1-like
10879	aug3.g4709	-0.0842326	6.40115	0.0257319	0.872557	0.995363	132.267	42.1994	123.612	41.1102	LOC107452371	guanylate cyclase 32E-like
10880	aug3.g15224	-0.043771	6.48255	0.02573	0.872562	0.995363	92.5715	88.454	90.3113	85.3398	LOC107447987	39S ribosomal protein L38, mitochondrial
10881	aug3.g11597	0.0587246	4.22859	0.0257197	0.872587	0.995363	22.123	14.1932	19.3653	18.3826	LOC107436492	colorectal mutant cancer protein, transcript variant X1
10882	aug3.g13432	0.139492	0.312585	0.0256755	0.872695	0.995363	0.784505	1.0138	0.723938	1.22551	LOC107438886	protein white-like, transcript variant X4
10883	aug3.g3981	-0.0745869	3.01933	0.0256656	0.87272	0.995363	10.3555	5.82935	7.96332	7.35304	LOC107451361	citron Rho-interacting kinase-like
10884	aug3.g5053	0.0427661	10.0021	0.0256179	0.872837	0.995363	892.452	1125.82	948.902	1130.03	LOC107452900	60S ribosomal protein L17
10885	aug3.g15035	-0.0494466	8.19277	0.0256154	0.872843	0.995363	220.446	373.585	313.284	261.033	LOC107441101	small nuclear ribonucleoprotein Sm D1
10886	aug3.g9738	0.0540709	6.76255	0.0255353	0.87304	0.995363	133.836	79.2031	134.29	87.011	LOC107440428	structural maintenance of chromosomes protein 6-like
10887	aug3.g21146	0.119425	0.964289	0.0255297	0.873054	0.995363	1.88281	1.39397	2.53378	1.1141	LOC107450264	polyribonucleotide nucleotidyltransferase 1, mitochondrial-like, transcript variant X1
10888	aug3.g16677	0.140716	0.686445	0.0254874	0.873159	0.995363	0.470703	2.0276	1.99083	0.891277	LOC107442577	uncharacterized LOC107442577
10889	aug3.g4642	0.119321	0.759909	0.0254325	0.873294	0.995363	1.56901	1.14052	1.08591	1.78255	LOC107440563
10890	aug3.g16936	-0.0748632	2.78602	0.0254146	0.873338	0.995363	5.64843	7.85695	6.15347	6.68458	LOC107442933	uncharacterized LOC107442933, transcript variant X1
10891	aug3.g6668	-0.154743	0.0963937	0.0254084	0.873354	0.995363	0.470703	1.14052	0.542954	0.891277	LOC107454900	fatty acid synthase-like
10892	aug3.g26148	0.0449001	6.17642	0.0254009	0.873372	0.995363	68.4088	73.3738	70.584	75.6472	LOC107437031	transferrin-like
10893	aug3.g10502	-0.0538108	5.34114	0.0253355	0.873534	0.995363	49.5807	32.5683	32.5772	46.235	LOC107450077	intersectin-1, transcript variant X1
10894	aug3.g1463	-0.0452085	6.00504	0.025308	0.873602	0.995363	63.8587	66.0237	67.8692	58.1559	LOC107446786	WD repeat-containing protein 89, transcript variant X1
10895	aug3.g11308	0.0811265	2.72465	0.0252981	0.873626	0.995363	8.00195	4.43537	7.60135	5.57048	LOC107436096	rhomboid-related protein 2
10896	aug3.g19695	0.0799292	3.00598	0.025274	0.873686	0.995363	4.39323	10.5182	7.60135	8.24432	LOC107447315	low-density lipoprotein receptor-like
10897	aug3.g128	-0.108886	1.0603	0.0252465	0.873754	0.995363	1.56901	2.15432	1.80985	1.67115	LOC107445928	uncharacterized LOC107445928, transcript variant X2
10898	aug3.g12356	0.0550711	4.24094	0.0251372	0.874026	0.995363	18.0436	18.5018	21.1752	16.9343	LOC107437488	uncharacterized LOC107437488, transcript variant X1
10899	aug3.g4214	0.0548534	5.26468	0.0251302	0.874043	0.995363	29.6543	44.9874	30.9483	46.4578	LOC107451681	cytochrome b5-like
10900	aug3.g11947	0.0616169	4.92315	0.0251179	0.874074	0.995363	39.2252	19.8958	36.5589	25.1786	LOC107436993	extracellular matrix-binding protein EbhA, transcript variant X2
10901	aug3.g1501	0.0639985	4.83816	0.0250842	0.874157	0.995363	18.2005	36.877	22.0801	35.4283	LOC107446883	protein RMD5 homolog A, transcript variant X1
10902	aug3.g15380	-0.0407631	10.4837	0.0250394	0.874269	0.995363	1303.06	1598.89	1348.15	1472.95	LOC107448893	serine/arginine-rich splicing factor 2-like, transcript variant X2
10903	aug3.g1672	0.105276	1.57147	0.0250345	0.874281	0.995363	2.03971	3.16812	3.98166	1.78255	LOC107447242	protein big brother, transcript variant X2
10904	aug3.g13103	0.0476648	7.48288	0.0250294	0.874294	0.995363	139.014	211.757	167.954	194.633	LOC107438451	reticulon-3-like
10905	aug3.g7131	-0.0719647	2.85291	0.025028	0.874297	0.995363	6.74674	7.47677	7.23938	6.35035	LOC107439246	GDP-mannose 4,6 dehydratase-like
10906	aug3.g21327	-0.0923629	2.0419	0.0249773	0.874424	0.995363	2.51041	5.32245	3.98166	3.4537	LOC107450794	ATP-binding cassette sub-family G member 8-like
10907	aug3.g18072	-0.0663213	3.4795	0.024977	0.874425	0.995363	10.5124	11.6587	7.60135	13.3692	LOC107443062	ATP-citrate synthase-like
10908	aug3.g2516	-0.0766798	2.62826	0.0249333	0.874533	0.995363	6.58984	5.5759	6.33446	5.23625	LOC107448989	beta-sarcoglycan-like, transcript variant X2
10909	aug3.g9806	0.052429	5.36796	0.0249056	0.874602	0.995363	43.1478	37.5106	51.9426	31.9746	LOC107441221	GTP-binding protein SAR1b-like, transcript variant X1
10910	aug3.g763	-0.112735	1.32624	0.0248769	0.874674	0.995363	1.09831	3.42157	1.99083	2.22819
10911	aug3.g25697	0.0825164	2.92388	0.0248671	0.874699	0.995363	10.1986	4.18192	8.50627	6.68458	LOC107449443	DNA-binding protein Ets97D-like
10912	aug3.g19566	-0.0758296	2.71577	0.0248076	0.874847	0.995363	7.53124	5.44917	6.51544	5.7933	LOC107447132	lysosomal alpha-glucosidase, transcript variant X1
10913	aug3.g4616	0.0905666	1.90664	0.0246435	0.875259	0.995363	3.60872	3.16812	4.52461	2.78524	LOC107452233	glyoxal reductase, transcript variant X1
10914	aug3.g21870	-0.0427478	9.85328	0.0246336	0.875283	0.995363	970.589	907.478	1057.13	766.387	LOC107453076	40S ribosomal protein S23-like
10915	aug3.g17030	-0.0489216	6.48798	0.0245594	0.87547	0.995363	112.027	70.3324	98.0936	78.2096	LOC107443066	A-kinase anchor protein 9
10916	aug3.g10655	0.0949563	1.64947	0.02453	0.875544	0.995363	2.98112	2.5345	2.3528	3.4537	LOC107452286	kinesin-associated protein 3-like
10917	aug3.g24980	0.0438997	7.31043	0.0244814	0.875666	0.995363	173.846	138.384	152.57	169.12	LOC107454953	nucleolar and spindle-associated protein 1-like
10918	aug3.g17278	-0.229299	-0.35025	0.0244802	0.875669	0.995363	1.09831	0.126725	1.08591	0	LOC107443514	uncharacterized LOC107443514
10919	aug3.g7043	0.154157	0.0281808	0.0244676	0.875701	0.995363	0.941405	0.5069	1.08591	0.557048	LOC107436945	glutamate receptor 2-like
10920	aug3.g21055	0.145643	0.154192	0.024409	0.875849	0.995363	1.09831	0.5069	0.723938	1.00269	LOC107450043	uncharacterized LOC107450043
10921	aug3.g483	0.0569667	4.07394	0.0243842	0.875911	0.995363	14.1211	18.2484	14.6597	18.9396	LOC107443630	uncharacterized LOC107443630
10922	aug3.g5308	0.0588969	4.47959	0.0243665	0.875956	0.995363	15.2194	27.7528	22.6231	22.2819	LOC107453197	uncharacterized LOC107453197
10923	aug3.g25360	0.0561831	7.11058	0.0243458	0.876008	0.995363	186.869	84.2721	153.475	128.344	LOC107448709	crooked neck-like protein 1
10924	aug3.g767	0.14438	0.143089	0.0242685	0.876204	0.995363	0.784505	0.76035	0.542954	1.1141
10925	aug3.g11370	0.0510658	5.49385	0.0242477	0.876256	0.995363	35.9303	51.8305	38.0067	52.8082	LOC107436191	testis-expressed protein 264
10926	aug3.g24694	-0.0610385	3.41828	0.0242442	0.876265	0.995363	10.3555	10.8983	10.8591	9.58123	LOC107445165 LOC107444344	glutamine--fructose-6-phosphate aminotransferase [isomerizing] 2-like
10927	aug3.g15371	-0.0690727	3.02786	0.0242126	0.876345	0.995363	7.37434	8.74402	9.04923	6.46176	LOC107448896	uncharacterized LOC107448896
10928	aug3.g24478	-0.138981	0.393036	0.0241257	0.876565	0.995363	1.41211	0.76035	0.542954	1.33692
10929	aug3.g11962	-0.0519074	4.69982	0.0240847	0.87667	0.995363	29.4974	22.9372	25.3378	25.1786	LOC107437009	NFATC2-interacting protein-like
10930	aug3.g5611	-0.0448303	6.85889	0.0240308	0.876807	0.995363	107.477	127.485	97.9126	129.681	LOC107453597	fibroblast growth factor 8-like
10931	aug3.g7912	-0.0906464	2.42036	0.0240286	0.876812	0.995363	6.58984	4.0552	7.23938	2.89665	LOC107455659	uncharacterized LOC107455659
10932	aug3.g14106	0.0453262	6.47809	0.0237961	0.877405	0.995363	79.7057	95.1705	105.152	75.6472	LOC107439856	mitochondrial import inner membrane translocase subunit tim16-B-like
10933	aug3.g6205	0.0478658	5.56483	0.0237628	0.87749	0.995363	53.0325	39.6649	52.3045	43.5612	LOC107454338	UBX domain-containing protein 6-like
10934	aug3.g14939	-0.0533399	4.1471	0.0237623	0.877491	0.995363	18.8281	16.7277	17.1935	17.0457	LOC107441005	acyl-CoA synthetase family member 4
10935	aug3.g15951	-0.148764	1.20635	0.0237226	0.877593	0.995363	3.92252	0.633625	3.61969	0.557048	LOC107441496	barH-like 2 homeobox protein
10936	aug3.g26333	-0.0464445	5.45451	0.0237144	0.877614	0.995363	40.1666	48.2822	42.3504	43.3384	LOC107437809	zinc finger protein 501
10937	aug3.g15529	-0.0472604	10.7263	0.0236861	0.877686	0.995363	1203.27	2235.43	1684.24	1643.85	LOC107449902	40S ribosomal protein S21-like
10938	aug3.g16897	-0.102441	1.1697	0.0236211	0.877853	0.995363	2.03971	2.0276	1.62886	2.11678	LOC107442894	integral membrane protein GPR180-like
10939	aug3.g2731	0.054493	4.54366	0.0236188	0.877859	0.995363	20.3971	24.7114	18.8224	27.8524	LOC107449378	HEAT repeat-containing protein 6-like, transcript variant X1
10940	aug3.g27984	-0.0834386	2.34877	0.0235771	0.877966	0.995363	5.96223	4.0552	5.97249	3.56511	LOC107443480	tankyrase-2-like
10941	aug3.g3868	-0.0453614	6.47427	0.0235765	0.877967	0.995363	107.32	72.9936	88.5014	86.1197	LOC107451193	mucin-17
10942	aug3.g18297	0.121862	0.851796	0.0235297	0.878088	0.995363	0.784505	2.0276	0.904923	2.11678
10943	aug3.g3401	-0.0651377	3.1223	0.0235266	0.878096	0.995363	8.47265	8.74402	7.60135	8.80136
10944	aug3.g7489	0.0614407	5.17469	0.02351	0.878138	0.995363	41.4218	29.02	51.3996	22.3933	LOC107445061	leishmanolysin-like peptidase, transcript variant X2
10945	aug3.g27953	-0.174927	0.795672	0.023379	0.878476	0.995363	0.313802	2.5345	0	2.45101	LOC107443400	3-hydroxyacyl-CoA dehydrogenase type-2-like
10946	aug3.g23603	-0.0450926	6.63445	0.0233753	0.878485	0.995363	108.419	93.0161	114.925	80.5492	LOC107452448	UMP-CMP kinase-like
10947	aug3.g1637	-0.0543686	4.08839	0.0233599	0.878525	0.995363	17.8867	16.2208	14.2978	18.3826	LOC107447184	uncharacterized LOC107447184
10948	aug3.g20600	-0.0750056	3.84866	0.0233541	0.87854	0.995363	9.41405	19.2622	7.78233	19.2739	LOC107449087	ADP/ATP translocase 2-like, transcript variant X1
10949	aug3.g5377	-0.103933	1.38785	0.0233482	0.878555	0.995363	3.29492	1.64742	2.71477	1.89396	LOC107453298	piezo-type mechanosensitive ion channel component-like
10950	aug3.g27774	-0.086474	2.20664	0.0233322	0.878596	0.995363	2.98112	5.82935	3.61969	4.67921
10951	aug3.g16671	0.177803	-0.0657797	0.0233013	0.878676	0.995363	0.156901	1.0138	0.180985	1.1141
10952	aug3.g9715	-0.0514609	4.31435	0.0232694	0.878759	0.995363	18.985	20.9096	19.3653	19.1625	LOC107440116	zinc finger protein 271-like
10953	aug3.g11667	-0.0463889	7.03262	0.0232322	0.878855	0.995363	149.997	115.573	103.704	153.077	LOC107436566	squamous cell carcinoma antigen recognized by T-cells 3-like
10954	aug3.g8523	0.132322	0.591282	0.0232041	0.878928	0.995363	0.470703	1.77415	0.904923	1.55974	LOC107456353	DNA-directed RNA polymerase, mitochondrial
10955	aug3.g4621	-0.140196	0.318201	0.0231276	0.879126	0.995363	1.41211	0.633625	0.542954	1.22551	LOC107452232	syntaxin-2-like
10956	aug3.g15233	-0.0552566	3.83253	0.0230205	0.879404	0.995363	14.278	14.1932	14.2978	13.1463	LOC107447964	cap-specific mRNA (nucleoside-2'-O-)-methyltransferase 2, transcript variant X2
10957	aug3.g18535	-0.0424493	6.10561	0.022968	0.87954	0.995363	69.3502	69.8255	68.7741	66.4002	LOC107445423	serine/threonine-protein kinase Chk1-like, transcript variant X1
10958	aug3.g14920	0.042137	7.26596	0.0229567	0.87957	0.995363	144.82	157.773	140.625	170.791	LOC107440985	26S proteasome non-ATPase regulatory subunit 4-like
10959	aug3.g24731	-0.0879103	1.83754	0.0229402	0.879613	0.995363	2.98112	3.80175	3.80067	2.67383	LOC107456615	putative deoxyribonuclease TATDN2
10960	aug3.g4782	0.0869493	2.49674	0.0228848	0.879757	0.995363	2.66732	7.6035	5.7915	5.23625
10961	aug3.g19327	-0.0584009	3.58217	0.0228798	0.87977	0.995363	13.0228	10.8983	12.3069	10.6953	LOC107446642	exonuclease 1
10962	aug3.g25114	-0.049383	4.98015	0.0228659	0.879806	0.995363	37.0286	26.739	31.1293	30.4148	LOC107455644	ubiquitin carboxyl-terminal hydrolase 31-like
10963	aug3.g11627	-0.0557251	3.79353	0.0228431	0.879866	0.995363	15.0625	12.6725	11.945	14.5947	LOC107436520	mitogen-activated protein kinase kinase kinase MLT-like, transcript variant X1
10964	aug3.g17036	-0.0428226	6.96936	0.0228355	0.879886	0.995363	113.753	139.778	110.763	135.251	LOC107443067	uncharacterized LOC107443067, transcript variant X1
10965	aug3.g25844	0.0835974	2.09367	0.0228144	0.879941	0.995363	2.98112	4.68882	3.80067	4.34498	LOC107456691	L-aminoadipate-semialdehyde dehydrogenase-phosphopantetheinyl transferase
10966	aug3.g18012	0.0959697	1.99316	0.022754	0.880099	0.995363	5.02083	2.15432	2.3528	5.12485
10967	aug3.g19879	-0.1362	0.397366	0.0227054	0.880226	0.995363	0.470703	1.64742	1.08591	0.891277	LOC107436597	ankyrin repeat and sterile alpha motif domain-containing protein 1B
10968	aug3.g14242	-0.0505727	4.42496	0.022689	0.880269	0.995363	21.3385	21.7967	21.1752	20.4994	LOC107440070	arfaptin-2, transcript variant X1
10969	aug3.g7964	0.0790176	2.58181	0.0226868	0.880275	0.995363	6.11914	4.94227	3.80067	7.68727	LOC107455695	tubby-related protein 4-like
10970	aug3.g4833	-0.0483678	4.89275	0.0226769	0.8803	0.995363	29.0267	30.7942	30.7674	27.184	LOC107452542	dolichyl-diphosphooligosaccharide--protein glycosyltransferase subunit STT3B-like
10971	aug3.g3978	0.0515686	4.38204	0.0226498	0.880371	0.995363	17.8867	22.4303	19.3653	22.3933	LOC107451339	mitochondrial inner membrane protease ATP23 homolog
10972	aug3.g19644	0.0652852	3.14137	0.0226488	0.880374	0.995363	9.10025	7.6035	7.0584	10.2497	LOC107447256	diacylglycerol kinase epsilon
10973	aug3.g24483	-0.0714426	2.95103	0.0226091	0.880478	0.995363	9.57096	5.82935	8.32529	6.35035
10974	aug3.g25962	-0.042617	6.58623	0.0225991	0.880504	0.995363	106.85	87.6937	85.2437	103.388	LOC107436149	exportin-4
10975	aug3.g6831	0.109949	1.00369	0.0225249	0.880699	0.995363	2.19661	1.14052	1.26689	2.22819	LOC107455117	DNA ligase 1
10976	aug3.g26577	-0.0499245	4.73744	0.0224149	0.880989	0.995363	24.6334	29.02	28.9575	23.0618	LOC107438853	transmembrane protein 68, transcript variant X10
10977	aug3.g19493	0.0455752	6.58927	0.022401	0.881025	0.995363	110.929	78.1893	82.5289	112.301	LOC107446973	programmed cell death protein 4-like
10978	aug3.g18744	0.0459623	7.71057	0.0223657	0.881118	0.995363	162.392	248.634	185.871	238.417	LOC107445779	prefoldin subunit 3-like
10979	aug3.g4000	-0.0491131	7.0425	0.0223344	0.881201	0.995363	94.7682	172.219	115.468	142.604	LOC107451405	U2 small nuclear ribonucleoprotein A'
10980	aug3.g8100	0.0457582	5.27885	0.0223042	0.881281	0.995363	41.7356	34.2157	41.0835	37.3222	LOC107455869	transport and Golgi organization protein 6 homolog
10981	aug3.g12382	0.0545267	3.97604	0.0222619	0.881393	0.995363	16.9453	13.4328	14.1168	17.2685	LOC107437512	E3 ubiquitin-protein ligase SHPRH, transcript variant X1
10982	aug3.g3768	-0.0772578	2.89202	0.0222405	0.881449	0.995363	4.70703	9.88455	8.68726	5.34766	LOC107451087	uncharacterized LOC107451087, transcript variant X1
10983	aug3.g6740	-0.0521973	4.44421	0.0222379	0.881456	0.995363	19.4557	24.2045	18.2794	23.7303	LOC107455009	F-box/LRR-repeat protein 2
10984	aug3.g17474	-0.0480337	4.75597	0.0222038	0.881546	0.995363	27.7715	26.6122	26.0618	26.5155	LOC107443810	peroxisome assembly factor 2
10985	aug3.g2972	0.0671459	2.9969	0.0221914	0.881579	0.995363	8.00195	7.0966	9.23021	6.68458	LOC107449817	beta-arrestin-1-like
10986	aug3.g17079	-0.0621814	4.03077	0.0221778	0.881615	0.995363	10.6693	21.9234	13.3929	17.8255	LOC107443185	uncharacterized LOC107443185
10987	aug3.g4177	0.045649	6.4187	0.0221689	0.881639	0.995363	75.4693	92.1291	68.2312	104.502	LOC107451635	ATP-dependent RNA helicase DEAH12, chloroplastic, transcript variant X2
10988	aug3.g15824	0.0506399	4.25092	0.0221565	0.881672	0.995363	19.1419	17.7415	19.7273	18.494	LOC107441323	G patch domain-containing protein 4-like
10989	aug3.g17158	-0.0413921	6.79788	0.0221298	0.881742	0.995363	103.398	121.656	116.373	102.497	LOC107443325	FK506-binding protein 4
10990	aug3.g1914	-0.0482882	4.83422	0.0221274	0.881749	0.995363	30.7526	26.739	28.0526	27.5182	LOC107447772	putative inhibitor of apoptosis, transcript variant X3
10991	aug3.g9592	-0.0436864	5.52021	0.0221263	0.881752	0.995363	48.1686	44.4805	46.694	43.227	LOC107438428	transcription initiation factor TFIID subunit 5
10992	aug3.g1625	0.0620656	3.30219	0.0220768	0.881883	0.995363	10.8262	7.98367	9.04923	10.4725	LOC107447145	methylcrotonoyl-CoA carboxylase beta chain, mitochondrial-like
10993	aug3.g21823	-0.0546819	3.78415	0.0220386	0.881984	0.995363	12.2383	15.207	13.9358	12.5893
10994	aug3.g21933	-0.105851	1.04912	0.0220009	0.882085	0.995363	2.51041	1.26725	1.80985	1.67115	LOC107453435	phosphatidylcholine translocator ABCB4-like
10995	aug3.g14008	-0.0401473	7.93506	0.0219872	0.882121	0.995363	247.59	248.128	243.605	238.528	LOC107439726	eukaryotic initiation factor 4A-III-like
10996	aug3.g12310	0.0462212	5.41235	0.0219497	0.882221	0.995363	48.1686	35.2295	44.1602	41.89	LOC107437439	Golgi pH regulator-like
10997	aug3.g16392	0.0408574	6.46917	0.0218975	0.88236	0.995363	87.08	87.0601	96.2838	83.0002
10998	aug3.g12902	0.049526	4.48146	0.0218948	0.882367	0.995363	21.8092	21.5432	21.1752	23.6189	LOC107438203	uncharacterized LOC107438203, transcript variant X2
10999	aug3.g26372	-0.0862082	2.78955	0.0218752	0.88242	0.995363	2.98112	10.5182	7.0584	5.7933	LOC107437947	gastrula zinc finger protein XlCGF67.1-like
11000	aug3.g26084	-0.0640409	3.27384	0.0218528	0.882479	0.995363	10.6693	8.6173	11.221	7.35304	LOC107436753	protein ABHD18
11001	aug3.g2144	-0.050761	5.17875	0.0218409	0.882511	0.995363	26.6732	46.2546	36.3779	34.2028	LOC107448239	protein FAM32A-like
11002	aug3.g10420	0.161503	1.3849	0.0218246	0.882555	0.995363	4.39323	0.380175	5.06757	0.334229	LOC107449054	uncharacterized LOC107449054, transcript variant X2
11003	aug3.g5707	0.0551046	3.84812	0.0218226	0.88256	0.995363	14.4349	13.3061	16.4696	12.4779	LOC107453692	transmembrane anterior posterior transformation protein 1
11004	aug3.g16213	0.0441491	6.54681	0.0218166	0.882576	0.995363	85.6679	97.705	75.8325	112.969	LOC107441879	talin-2
11005	aug3.g12973	-0.124864	0.529071	0.0217943	0.882636	0.995363	1.25521	1.14052	0.542954	1.55974	LOC107438309	slit homolog 1 protein, transcript variant X2
11006	aug3.g11070	0.0509858	4.64553	0.0217807	0.882672	0.995363	28.0853	20.6562	27.6906	22.839	LOC107457315	dnaJ homolog subfamily C member 21-like
11007	aug3.g10260	-0.0987687	1.38076	0.0217469	0.882763	0.995363	2.35351	2.40777	1.44788	2.89665	LOC107447332	zinc finger protein 260-like
11008	aug3.g20228	-0.0408184	6.3096	0.0216968	0.882897	0.995363	84.0989	76.2884	81.0811	74.8673	LOC107448278	ATP-dependent RNA helicase DDX1
11009	aug3.g1355	-0.0431567	6.70801	0.0216621	0.882989	0.995363	123.01	88.8342	92.1211	113.192	LOC107446516	UDP-glucose:glycoprotein glucosyltransferase 1-like
11010	aug3.g16631	0.0424398	5.83775	0.0216558	0.883007	0.995363	56.6412	55.5055	56.2862	59.1585	LOC107442512	COP9 signalosome complex subunit 3, transcript variant X4
11011	aug3.g4370	0.0755085	3.11586	0.0215764	0.883219	0.995363	10.9831	5.5759	11.764	5.7933	LOC107451873	aftiphilin-like, transcript variant X1
11012	aug3.g26907	-0.19589	-0.383222	0.0215586	0.883267	0.995363	0	1.0138	0.723938	0.222819
11013	aug3.g20467	0.0475714	5.61781	0.021544	0.883307	0.995363	36.8717	58.9271	47.056	52.0283	LOC107449226	homeobox protein extradenticle, transcript variant X2
11014	aug3.g10470	-0.0745606	3.75076	0.0215422	0.883311	0.995363	16.9453	10.3914	19.7273	6.46176	LOC107449742	zinc finger protein 37-like, transcript variant X1
11015	aug3.g4250	-0.116584	0.513308	0.0214989	0.883428	0.995363	1.25521	1.14052	1.08591	1.1141	LOC107451711	uncharacterized LOC107451711
11016	aug3.g3421	0.0415806	9.34917	0.0214953	0.883438	0.995363	756.419	529.964	721.404	602.615	LOC107450555	pescadillo homolog
11017	aug3.g14711	0.12204	4.65677	0.0214574	0.88354	0.995363	38.1269	10.5182	49.9517	3.11947	LOC107440650	uncharacterized LOC107440650, transcript variant X3
11018	aug3.g13357	-0.0836693	1.94609	0.0214494	0.883561	0.995363	4.39323	3.0414	4.16264	2.89665	LOC107438766	glycerate kinase-like, transcript variant X1
11019	aug3.g14769	-0.0510383	5.73932	0.0214256	0.883626	0.995363	68.5657	39.9184	60.9918	43.784	LOC107440718	uncharacterized LOC107440718, transcript variant X1
11020	aug3.g11438	-0.138701	0.17069	0.0214166	0.88365	0.995363	0.784505	1.0138	1.26689	0.445639	LOC107436289	uncharacterized LOC107436289
11021	aug3.g10577	0.146352	0.362625	0.021374	0.883765	0.995363	1.25521	0.76035	1.99083	0.334229	LOC107451255	uncharacterized LOC107451255
11022	aug3.g3518	-0.0727631	2.58518	0.0213676	0.883782	0.995363	4.55013	7.0966	5.42954	5.68189	LOC107450625	cyclin-dependent kinase-like 4, transcript variant X2
11023	aug3.g8878	-0.143693	0.0263497	0.0213463	0.88384	0.995363	1.09831	0.5069	0.904923	0.557048	LOC107456844	uncharacterized LOC107456844
11024	aug3.g2278	-0.0662263	3.85231	0.0212931	0.883983	0.995363	8.94335	19.7691	10.3161	17.0457	LOC110283350	ATP synthase mitochondrial F1 complex assembly factor 1-like
11025	aug3.g3524	-0.0417044	8.6282	0.0212276	0.884161	0.995363	391.782	410.842	465.492	314.621	LOC107450684	receptor expression-enhancing protein 5
11026	aug3.g10237	-0.0412551	6.24177	0.0212203	0.88418	0.995363	79.3919	73.6272	81.443	67.4029	LOC107447141	trans-Golgi network integral membrane protein 2-like
11027	aug3.g2078	-0.0513905	4.56163	0.0212185	0.884185	0.995363	18.985	28.3864	24.6139	21.2792
11028	aug3.g12037	0.11875	0.528584	0.0211363	0.884408	0.995363	1.25521	1.0138	1.62886	0.891277	LOC107437090	dynein heavy chain 5, axonemal
11029	aug3.g11407	0.0423862	6.17521	0.0211279	0.884431	0.995363	62.6035	79.0764	68.2312	77.6525	LOC107436228	protein KTI12 homolog, transcript variant X1
11030	aug3.g14291	0.210363	-0.290998	0.0211193	0.884454	0.995363	0	0.887075	0	1.00269	LOC107440138	pancreatic lipase-related protein 2-like
11031	aug3.g11421	0.0453488	5.31237	0.0211127	0.884472	0.995363	43.9323	33.8356	37.2828	42.7813	LOC107436269	gamma-tubulin complex component 5
11032	aug3.g10296	0.0414489	8.44149	0.0211116	0.884475	0.995363	342.515	341.777	284.327	419.569	LOC107447728	cyclin-dependent kinase 12-like
11033	aug3.g9634	-0.0575109	3.46989	0.0211011	0.884504	0.995363	12.0814	10.0113	11.945	9.35841	LOC107438965	zinc finger FYVE domain-containing protein 21-like
11034	aug3.g27648	-0.0649135	3.72769	0.0210903	0.884533	0.995363	9.57096	16.7277	8.50627	16.4886	LOC107442431	coiled-coil-helix-coiled-coil-helix domain-containing protein 7
11035	aug3.g26291	-0.153248	-0.0420587	0.0210759	0.884572	0.995363	1.09831	0.380175	0.361969	0.891277
11036	aug3.g9167	-0.0986173	1.22792	0.0210615	0.884612	0.995363	2.66732	1.64742	1.99083	2.00537	LOC107457181	ATP-binding cassette sub-family D member 3-like
11037	aug3.g15401	-0.0448448	9.67164	0.021056	0.884626	0.995363	611.129	1043.45	896.054	708.231	LOC107449162	uncharacterized LOC107449162
11038	aug3.g5268	-0.0557922	3.59059	0.0210472	0.88465	0.995363	11.14	12.7992	10.4971	12.4779	LOC107453168	phosphatidylglycerophosphatase and protein-tyrosine phosphatase 1
11039	aug3.g13494	-0.0457408	5.69523	0.0210039	0.884768	0.995363	61.819	43.0865	56.1052	45.5666	LOC107438964	28S ribosomal protein S30, mitochondrial-like
11040	aug3.g18122	0.0429026	6.00997	0.0209251	0.884983	0.995363	61.1914	65.1366	54.4763	75.4244	LOC107444813	metaxin-1-like
11041	aug3.g23571	-0.040118	10.5482	0.0209153	0.88501	0.995363	1650.13	1388.65	1754.28	1201.44	LOC107452288	lupus La protein homolog
11042	aug3.g23007	-0.0931861	1.61439	0.0209072	0.885032	0.995363	2.35351	3.29485	1.62886	3.56511	LOC107439141	protein crumbs-like
11043	aug3.g15577	0.040372	6.75825	0.0208755	0.885119	0.995363	117.519	95.5506	110.763	108.29	LOC107450274	phosphatase and actin regulator 1-like
11044	aug3.g3532	0.116367	0.581391	0.0208729	0.885126	0.995363	0.784505	1.5207	1.44788	1.1141	LOC107450698	monocarboxylate transporter 12-like
11045	aug3.g13131	0.0514317	4.08775	0.0208684	0.885138	0.995363	18.2005	14.7001	15.5647	18.3826	LOC107438485	serine/threonine-protein kinase dyf-5-like, transcript variant X1
11046	aug3.g12730	-0.0543994	4.94743	0.0208525	0.885182	0.995363	20.7109	41.3123	26.7857	32.9773	LOC107438006	BTB/POZ domain-containing protein 9-like, transcript variant X2
11047	aug3.g16216	0.0549742	3.5948	0.0208408	0.885214	0.995363	11.6107	11.532	11.0401	12.9235	LOC107441878	mediator of RNA polymerase II transcription subunit 6, transcript variant X2
11048	aug3.g27149	-0.0543737	3.87721	0.0208345	0.885231	0.995363	12.709	16.601	15.9266	12.4779	LOC107440762	biogenesis of lysosome-related organelles complex 1 subunit 2-like, transcript variant X2
11049	aug3.g14172	0.0568021	6.52376	0.0207845	0.885368	0.995363	53.1894	125.965	70.7649	115.532
11050	aug3.g14767	0.0821302	2.19137	0.0207395	0.885491	0.995363	2.66732	5.5759	4.7056	4.12216	LOC107440716	uncharacterized LOC107440716
11051	aug3.g20902	-0.0542983	4.10849	0.0206879	0.885632	0.995363	13.0228	21.4165	17.7365	15.5974	LOC107449718	uncharacterized LOC107449718
11052	aug3.g20755	0.0858435	2.13055	0.0206385	0.885768	0.995363	2.35351	5.44917	3.25772	5.01344	LOC107449445	carbonyl reductase [NADPH] 1
11053	aug3.g7586	0.0871903	1.64422	0.020564	0.885973	0.995363	3.29492	2.28105	3.25772	2.67383	LOC107446673	TBC1 domain family member 25-like, transcript variant X1
11054	aug3.g18703	-0.0838736	2.25999	0.0205382	0.886044	0.995363	3.29492	5.82935	2.71477	5.7933	LOC107445731	uncharacterized LOC107445731
11055	aug3.g23903	0.0604761	3.1432	0.0204955	0.886162	0.995363	8.00195	8.74402	9.77316	7.79868	LOC107453812	tRNA wybutosine-synthesizing protein 2 homolog, transcript variant X1
11056	aug3.g15442	0.0590766	4.15594	0.0204949	0.886163	0.995363	11.4538	22.6838	14.4788	21.0564	LOC107449520	uncharacterized LOC107449520
11057	aug3.g19077	-0.0430421	5.27669	0.0204168	0.886379	0.995363	41.4218	36.7502	38.1877	37.6565	LOC107446292	protein sel-1 homolog 1-like
11058	aug3.g10006	-0.0487422	6.26165	0.020404	0.886415	0.995363	51.9342	103.154	76.3755	73.7532	LOC107444010	LYR motif-containing protein 4-like
11059	aug3.g2094	-0.0411341	6.33867	0.020369	0.886511	0.995363	87.7076	76.035	90.1303	69.1854	LOC107448132	signal transducing adapter molecule 1-like, transcript variant X1
11060	aug3.g24986	-0.0405017	7.73148	0.0203558	0.886548	0.995363	246.178	184.638	212.476	206.331	LOC107455085	uncharacterized LOC107455085, transcript variant X1
11061	aug3.g24003	-0.104844	1.99906	0.0203469	0.886573	0.995363	5.96223	2.0276	5.97249	1.55974	LOC107454274	uncharacterized LOC107454274, transcript variant X1
11062	aug3.g13958	0.0435346	5.47579	0.0203196	0.886648	0.995363	48.9531	38.2709	46.875	43.0041	LOC107439673	uncharacterized LOC107439673, transcript variant X1
11063	aug3.g6376	-0.0897843	1.98196	0.020316	0.886658	0.995363	5.33463	2.40777	4.88658	2.45101	LOC107454550	PH and SEC7 domain-containing protein 2
11064	aug3.g11247	-0.077293	2.03402	0.0202808	0.886756	0.995363	3.76562	4.0552	3.61969	3.78793	LOC107457518	major facilitator superfamily domain-containing protein 3-like
11065	aug3.g12658	0.0395059	7.31776	0.0202405	0.886867	0.995363	172.748	141.552	156.552	166.335	LOC107437920	U2 snRNP-associated SURP motif-containing protein
11066	aug3.g4520	-0.0541685	5.19091	0.0202354	0.886882	0.995363	40.4804	33.5821	49.0468	22.6162	LOC107452102	queuine tRNA-ribosyltransferase accessory subunit 2-like
11067	aug3.g3939	0.0421931	5.7661	0.0202256	0.886909	0.995363	48.9531	57.6599	57.5531	52.3625	LOC107451310	gastrula zinc finger protein XlCGF7.1
11068	aug3.g18956	-0.132193	0.105028	0.0202166	0.886934	0.995363	0.627604	1.0138	0.723938	0.779868	LOC107446140	uncharacterized LOC107446140
11069	aug3.g2426	0.160191	1.2285	0.0201747	0.88705	0.995363	3.60872	0.633625	4.7056	0.11141	LOC107448802	aldehyde dehydrogenase, dimeric NADP-preferring-like, transcript variant X1
11070	aug3.g17433	-0.0539498	3.69941	0.0201607	0.887089	0.995363	14.4349	11.532	13.5738	11.4752	LOC107443736	protein O-mannosyl-transferase 1-like
11071	aug3.g10863	0.0727285	2.66972	0.0201504	0.887118	0.995363	6.90364	5.069	8.1443	4.5678	LOC107455204	arginine-hydroxylase NDUFAF5, mitochondrial-like
11072	aug3.g27087	-0.0994331	2.76677	0.0201408	0.887144	0.995363	1.56901	11.6587	5.61052	6.79599	LOC107440535	uncharacterized LOC107440535
11073	aug3.g19796	-0.0645484	3.0589	0.0201073	0.887238	0.995363	8.94335	7.6035	9.95415	6.01612	LOC107447495	TD and POZ domain-containing protein 3
11074	aug3.g16985	-0.0410452	7.27719	0.0201066	0.88724	0.995363	178.71	135.722	169.221	136.477	LOC107443011	notchless protein homolog 1
11075	aug3.g9832	-0.0386547	6.60957	0.02005	0.887398	0.995363	95.3958	101.887	91.3972	100.603	LOC107441464	SWI/SNF-related matrix-associated actin-dependent regulator of chromatin subfamily B member 1-A-like, transcript variant X1
11076	aug3.g620	0.039041	6.92402	0.0199993	0.887539	0.995363	129.914	109.237	122.527	123.108	LOC107444093	protein arginine N-methyltransferase 7-like
11077	aug3.g2754	0.0378117	8.92153	0.0199779	0.887599	0.995363	521.225	435.807	516.892	465.581	LOC107449408	ras-related protein Rap-1b, transcript variant X1
11078	aug3.g8998	0.0398819	6.50935	0.0199738	0.88761	0.995363	82.5299	96.4377	83.6148	100.269	LOC107457013	folylpolyglutamate synthase, mitochondrial, transcript variant X1
11079	aug3.g15214	0.0404739	6.68938	0.0199527	0.887669	0.995363	89.2766	113.546	115.287	93.5841	LOC107447957	exosome complex component CSL4
11080	aug3.g12350	0.051519	3.92726	0.0199465	0.887687	0.995363	16.4746	12.9259	15.3837	15.0403	LOC107437479	early endosome antigen 1-like
11081	aug3.g27692	-0.045894	5.1485	0.0198442	0.887973	0.995394	28.8698	42.4529	32.5772	36.5424	LOC107442633	uncharacterized LOC107442633, transcript variant X1
11082	aug3.g1701	0.0410085	6.20545	0.0198307	0.888011	0.995394	78.9212	66.1504	83.4339	65.9545	LOC107447336	EH domain-containing protein 1
11083	aug3.g498	-0.163819	0.100666	0.0198132	0.88806	0.995394	1.56901	0.25345	1.44788	0.222819	LOC107443694	fasciclin-1
11084	aug3.g1229	-0.0646181	2.9777	0.019782	0.888148	0.995394	6.90364	8.6173	8.86824	6.12753	LOC107446078	seipin, transcript variant X1
11085	aug3.g6300	0.0589988	4.05191	0.0197318	0.888289	0.995394	21.6523	10.5182	19.3653	14.149	LOC107454460	uncharacterized LOC107454460
11086	aug3.g19349	-0.0417946	6.21638	0.0197097	0.888351	0.995394	84.7265	65.7703	82.7099	63.6149	LOC107446750	DNA-directed RNA polymerase I subunit RPA49
11087	aug3.g8608	0.0510577	3.98142	0.0197071	0.888358	0.995394	13.8073	16.601	13.9358	17.4913	LOC107456482	disheveled-associated activator of morphogenesis 2-like
11088	aug3.g10672	0.0637502	3.12321	0.0196799	0.888435	0.995394	10.5124	6.0828	8.32529	8.91277	LOC107452852	SCY1-like protein 2, transcript variant X2
11089	aug3.g7139	0.039929	6.55302	0.0195705	0.888743	0.995394	104.967	79.8367	91.2162	98.5976	LOC107439252	phosphatidylinositol 4-kinase alpha-like
11090	aug3.g24687	-0.0418316	5.61148	0.0195044	0.88893	0.995394	48.7962	49.8029	42.3504	53.2538	LOC107451805	lysine-specific demethylase 2A-like, transcript variant X1
11091	aug3.g27713	0.130703	0.340971	0.0194939	0.88896	0.995394	0.627604	1.26725	1.62886	0.557048	LOC107442674	uncharacterized LOC107442674
11092	aug3.g24970	0.0953243	1.95913	0.0194737	0.889017	0.995394	1.56901	5.19572	2.17181	5.01344	LOC107454962	zinc finger protein OZF, transcript variant X1
11093	aug3.g25536	-0.119349	1.57483	0.0194407	0.88911	0.995394	4.39323	1.5207	4.88658	0.668458	LOC107442477	uncharacterized LOC107442477, transcript variant X1
11094	aug3.g1953	-0.0791977	1.99859	0.0194283	0.889145	0.995394	4.55013	3.16812	4.34363	3.00806	LOC107447850	putative ankyrin repeat protein RF_0580
11095	aug3.g1313	0.0431058	7.00562	0.0194262	0.889151	0.995394	157.529	95.4239	124.698	135.697	LOC107446358	testis-expressed protein 10, transcript variant X2
11096	aug3.g1966	-0.0382709	6.42633	0.0193894	0.889256	0.995394	88.9628	84.779	81.0811	88.0136	LOC107447869	developmentally-regulated GTP-binding protein 2
11097	aug3.g1716	0.0444364	4.91007	0.0193806	0.889281	0.995394	30.2819	28.3864	28.7765	31.6403	LOC107447369	terminal uridylyltransferase 7-like, transcript variant X1
11098	aug3.g21458	-0.0980106	4.20713	0.0193675	0.889318	0.995394	32.4785	5.82935	29.3195	6.57317	LOC107451357	uncharacterized LOC107451357
11099	aug3.g4024	-0.0678962	3.15775	0.0193551	0.889353	0.995394	11.2969	6.5897	11.402	5.7933	LOC107451455	TD and POZ domain-containing protein 3-like
11100	aug3.g15368	0.0853323	2.28305	0.0193288	0.889428	0.995394	2.03971	6.71642	4.7056	4.67921
11101	aug3.g17711	-0.0425738	5.95718	0.0193033	0.8895	0.995394	55.386	69.9522	50.3137	71.1908	LOC107444235	uncharacterized LOC107444235
11102	aug3.g3681	0.0489911	4.29873	0.019277	0.889575	0.995394	15.847	22.1769	18.6414	20.7222	LOC107450907	putative OPA3-like protein CG13603
11103	aug3.g15406	-0.0512466	3.85224	0.0192769	0.889576	0.995394	13.1797	15.5872	12.6689	15.0403	LOC107449168	gastric triacylglycerol lipase
11104	aug3.g17575	0.0446639	5.39751	0.0192553	0.889637	0.995394	49.2669	33.3287	39.6356	45.3437	LOC107443952	tyrosine-protein phosphatase non-receptor type 4, transcript variant X2
11105	aug3.g24290	0.0422733	5.53498	0.0191899	0.889823	0.995513	47.541	43.3399	53.2094	40.5531	LOC107444485	far upstream element-binding protein 1
11106	aug3.g3417	0.0438205	6.45132	0.0191583	0.889914	0.995524	79.7057	92.1291	111.486	66.0659	LOC107450559	NADH dehydrogenase [ubiquinone] 1 alpha subcomplex subunit 8-like, transcript variant X1
11107	aug3.g10528	0.0651604	2.76827	0.0190519	0.890218	0.995599	5.64843	7.0966	7.42036	6.01612	LOC107450509	serine/threonine-protein kinase 3
11108	aug3.g11203	0.116052	1.7509	0.0190399	0.890252	0.995599	0.941405	4.68882	0.904923	5.12485	LOC107457465	uncharacterized LOC107457465
11109	aug3.g18792	-0.076164	2.0873	0.0189496	0.890511	0.995599	3.13802	4.94227	3.80067	3.89934
11110	aug3.g10304	0.0486974	4.80621	0.0189442	0.890527	0.995599	21.9661	32.3149	23.528	32.5316
11111	aug3.g21402	-0.0671058	2.52282	0.018893	0.890674	0.995599	5.33463	5.82935	5.06757	5.57048	LOC107451113	F-box/LRR-repeat protein 4, transcript variant X1
11112	aug3.g4006	-0.0404182	5.56191	0.0188746	0.890727	0.995599	49.2669	46.0012	47.4179	45.2323	LOC107451396	CD63 antigen-like
11113	aug3.g24613	0.113118	0.47932	0.0188623	0.890762	0.995599	1.41211	0.76035	1.08591	1.22551	LOC107444685	WASH complex subunit 5-like
11114	aug3.g12824	-0.140515	0.000889245	0.0188026	0.890934	0.995599	0.313802	1.14052	0.542954	0.779868	LOC107438101	speckle-type POZ protein B-like
11115	aug3.g20548	0.067839	2.47805	0.0187488	0.891089	0.995599	5.80533	4.5621	5.24855	5.57048	LOC107448976	NAD-dependent protein deacetylase Sirt6-like
11116	aug3.g26455	0.0514944	3.76867	0.0187357	0.891127	0.995599	13.8073	12.419	11.402	15.5974	LOC107438291	phosphatidate cytidylyltransferase, mitochondrial-like, transcript variant X2
11117	aug3.g9641	-0.123417	0.31575	0.0187278	0.89115	0.995599	1.25521	0.76035	0.542954	1.22551
11118	aug3.g7953	0.0816989	2.35799	0.018726	0.891155	0.995599	2.51041	6.71642	3.61969	6.12753	LOC107455689	homeotic protein proboscipedia, transcript variant X1
11119	aug3.g7192	-0.10814	0.662358	0.0187181	0.891178	0.995599	1.41211	1.26725	0.723938	1.67115	LOC107440952	probable phosphoglucomutase, cytoplasmic 1
11120	aug3.g21591	0.13166	0.264714	0.0186884	0.891263	0.995599	0.784505	1.0138	1.62886	0.445639
11121	aug3.g12584	0.0405306	6.46873	0.0186431	0.891395	0.995599	74.2141	99.7326	101.351	77.8754	LOC107437788	ATPase family AAA domain-containing protein 1-B
11122	aug3.g18827	-0.0389591	11.2472	0.0186096	0.891492	0.995599	1850.02	3071.43	2392.98	2397.54	LOC107445891	ubiquitin-60S ribosomal protein L40
11123	aug3.g26137	-0.0537402	3.51206	0.0185923	0.891542	0.995599	12.709	10.0113	9.95415	11.8094	LOC107436969	polypeptide N-acetylgalactosaminyltransferase 13
11124	aug3.g3245	0.0403628	6.07097	0.0185134	0.891771	0.995599	73.1158	59.0538	76.5564	59.4928	LOC107450308	anaphase-promoting complex subunit 5
11125	aug3.g13575	0.0478471	4.01586	0.0184894	0.89184	0.995599	16.4746	14.8268	17.3745	15.0403	LOC107439102	sodium/hydrogen exchanger 7-like
11126	aug3.g786	-0.05273	3.63869	0.0184515	0.891951	0.995599	12.3952	12.419	13.9358	10.1383	LOC107444609	DNA polymerase subunit gamma-2, mitochondrial
11127	aug3.g20444	-0.0511467	6.44265	0.0184464	0.891966	0.995599	59.1516	116.714	60.6298	108.959	LOC107448747	BUB3-interacting and GLEBS motif-containing protein ZNF207-like, transcript variant X3
11128	aug3.g11601	0.0379151	6.66777	0.0184445	0.891971	0.995599	97.5924	102.521	114.201	91.4673	LOC107436497	cyclin-dependent kinase 1
11129	aug3.g20645	-0.0863896	1.79578	0.0183699	0.892189	0.995599	3.60872	2.91467	1.62886	4.34498	LOC107449242	zinc transporter ZIP14-like, transcript variant X1
11130	aug3.g26881	-0.0450059	4.34462	0.018355	0.892232	0.995599	20.554	20.1493	19.7273	19.7195
11131	aug3.g3104	-0.0764472	1.89942	0.0183075	0.892371	0.995599	4.07942	3.0414	3.25772	3.4537	LOC107450056 LOC107450047 LOC107450056	zinc finger protein OZF
11132	aug3.g1705	-0.149654	-0.0373016	0.0183057	0.892376	0.995599	0.156901	1.26725	0.904923	0.445639	LOC107447344	fibroin heavy chain, transcript variant X1
11133	aug3.g27589	-0.0709697	2.32246	0.018296	0.892404	0.995599	3.92252	5.70262	4.88658	4.34498	LOC107442211	uncharacterized LOC107442211
11134	aug3.g26374	-0.043094	4.90091	0.0182539	0.892527	0.995599	28.8698	31.1743	30.0434	28.2981	LOC107437954	tRNA wybutosine-synthesizing protein 5
11135	aug3.g27709	-0.0748671	2.79015	0.0182202	0.892626	0.995599	5.02083	8.6173	9.41119	3.78793
11136	aug3.g25686	-0.118696	0.736878	0.0181833	0.892734	0.995599	0.470703	2.28105	0.723938	1.78255	LOC107449509	paired box protein Pax-6, transcript variant X2
11137	aug3.g25023	-0.0387019	6.3142	0.0181751	0.892758	0.995599	79.5488	81.104	67.1452	89.0163	LOC107455173	inner nuclear membrane protein Man1
11138	aug3.g1235	-0.0631141	3.08957	0.0181326	0.892883	0.995599	5.64843	11.0251	7.42036	8.57855	LOC107446087	ero1-like protein
11139	aug3.g27342	-0.0339286	11.0355	0.0180848	0.893023	0.995599	1949.65	2294.74	1937.08	2208.59	LOC107441566	60S ribosomal protein L7
11140	aug3.g24104	0.098233	0.959237	0.018065	0.893081	0.995599	1.88281	1.39397	2.3528	1.22551	LOC107454659	uncharacterized LOC107454659
11141	aug3.g12061	0.0390681	6.30037	0.0180365	0.893165	0.995599	89.5904	65.5168	75.8325	83.3344	LOC107437132	uncharacterized LOC107437132, transcript variant X2
11142	aug3.g12227	0.0431218	4.91034	0.0180272	0.893193	0.995599	30.5957	28.1329	32.3962	28.1866	LOC107437347	serine/threonine-protein kinase PAK 1-like, transcript variant X2
11143	aug3.g3824	-0.0447787	4.6138	0.0180007	0.893271	0.995599	24.3196	24.8381	25.6998	22.0591	LOC107451139	leucine-rich repeat-containing protein 45-like
11144	aug3.g3953	0.0786744	1.84426	0.0179951	0.893287	0.995599	2.82422	3.5483	2.53378	4.12216	LOC107451294	zinc finger protein 729
11145	aug3.g7676	-0.0472484	3.99512	0.0179895	0.893304	0.995599	16.0039	15.8406	15.2027	15.5974	LOC107455332	dnaJ homolog subfamily C member 17-like
11146	aug3.g2378	-0.120461	0.330908	0.0179702	0.893361	0.995599	0.627604	1.39397	1.26689	0.668458	LOC107448729	uncharacterized LOC107448729
11147	aug3.g27554	-0.0465768	5.51999	0.0179644	0.893378	0.995599	39.2252	53.2245	32.2152	57.0418	LOC107442148	frizzled-4
11148	aug3.g337	0.04005	5.67099	0.0179155	0.893522	0.995599	49.11	50.8167	57.3721	45.5666	LOC107455061	myosin-I heavy chain
11149	aug3.g10481	0.0408297	5.84353	0.0179005	0.893566	0.995599	49.5807	62.9823	65.1544	50.9142	LOC107449865	7SK snRNA methylphosphate capping enzyme
11150	aug3.g4870	-0.0420466	5.50459	0.0178969	0.893577	0.995599	52.248	39.4115	38.7307	50.0229	LOC107452586	zinc finger protein 236
11151	aug3.g7722	0.0322348	11.8037	0.0178839	0.893616	0.995599	3365.68	3703.03	3772.44	3456.15	LOC107455393	high mobility group protein B2, transcript variant X1
11152	aug3.g23577	0.0431679	6.00164	0.0178665	0.893667	0.995599	47.3841	78.0626	71.8508	57.7102	LOC107452291	putative RNA-binding protein Luc7-like 1, transcript variant X1
11153	aug3.g1780	0.0571954	3.40885	0.0177817	0.893918	0.995762	10.9831	9.37765	13.5738	7.79868
11154	aug3.g25618	0.0362154	6.70791	0.0177475	0.89402	0.995762	107.477	98.4653	102.799	108.29	LOC107446000	striatin-interacting protein 1 homolog
11155	aug3.g1331	0.0382169	5.93225	0.0177359	0.894054	0.995762	62.6035	57.4064	66.0593	57.2646	LOC107446430	tetratricopeptide repeat protein 38-like
11156	aug3.g6362	0.0803104	1.84916	0.0176987	0.894165	0.995796	2.82422	3.5483	2.17181	4.45639	LOC107454541	5-formyltetrahydrofolate cyclo-ligase, transcript variant X6
11157	aug3.g3009	-0.0791983	4.51885	0.0176318	0.894364	0.995929	38.7545	8.36385	31.8533	12.8121	LOC107449860	cadherin-23-like
11158	aug3.g5726	0.0469522	4.05358	0.0175443	0.894624	0.996126	17.7298	14.4466	16.4696	16.7115	LOC107453712	uncharacterized LOC107453712
11159	aug3.g2528	-0.0458884	4.75486	0.0175187	0.894701	0.996126	32.0078	22.4303	29.5005	23.2846	LOC107449021	deoxyribodipyrimidine photo-lyase, transcript variant X2
11160	aug3.g15900	0.048963	8.09667	0.017479	0.89482	0.996168	166.629	369.53	219.172	335.455	LOC107441435	cytochrome b-c1 complex subunit 8-like
11161	aug3.g6194	0.132977	0.347441	0.0174277	0.894973	0.99625	0.156901	1.64742	0.904923	1.1141
11162	aug3.g24956	0.0396584	6.26754	0.0172833	0.895407	0.996305	76.7245	74.7677	93.75	62.278	LOC107454971	chromatin complexes subunit BAP18-like, transcript variant X1
11163	aug3.g4213	0.0523215	3.53788	0.0172785	0.895421	0.996305	11.9245	10.3914	13.5738	9.69264	LOC107451680	uncharacterized protein PFB0765w
11164	aug3.g9853	0.0369306	6.03165	0.0172651	0.895461	0.996305	64.4863	64.1228	68.0502	63.9492	LOC107441891	uncharacterized LOC107441891
11165	aug3.g20091	-0.0614542	3.99516	0.017265	0.895462	0.996305	9.25715	22.4303	10.6781	19.6081	LOC107448010	putative leucine-rich repeat-containing protein DDB_G0290503
11166	aug3.g26711	-0.10289	0.740471	0.0172611	0.895473	0.996305	2.03971	0.887075	1.08591	1.55974	LOC107439184	uncharacterized LOC107439184, transcript variant X1
11167	aug3.g23632	-0.0404576	7.02861	0.0171376	0.895846	0.996305	145.447	119.121	157.818	99.7117	LOC107452658	U4/U6.U5 tri-snRNP-associated protein 1-like
11168	aug3.g27250	0.036867	7.94956	0.0171327	0.895861	0.996305	259.357	228.485	279.259	221.371
11169	aug3.g2022	0.0612969	2.99456	0.0171148	0.895915	0.996305	5.80533	9.1242	6.51544	9.02418	LOC107448025	mitochondrial inner membrane protein COX18
11170	aug3.g26238	0.0667375	2.45504	0.0170977	0.895967	0.996305	5.80533	4.43537	6.33446	4.45639	LOC107437398	zinc finger protein OZF-like
11171	aug3.g25720	-0.0733926	1.90368	0.0170531	0.896102	0.996305	3.29492	3.80175	3.80067	3.00806	LOC107451776	F-box only protein 30
11172	aug3.g22972	0.0476499	4.65897	0.0170491	0.896114	0.996305	19.2988	29.6536	20.9942	29.5236	LOC107436809	aconitate hydratase, mitochondrial-like
11173	aug3.g8087	0.0544171	3.34814	0.0170137	0.896221	0.996305	9.57096	9.88455	12.126	8.24432	LOC107455854	cyclin-related protein FAM58B-like, transcript variant X2
11174	aug3.g27054	-0.0399608	7.77342	0.0169783	0.896328	0.996305	272.851	170.699	200.893	230.284	LOC107440436	2-oxoglutarate dehydrogenase, mitochondrial-like
11175	aug3.g26872	-0.0947289	0.818476	0.016969	0.896357	0.996305	1.25521	1.77415	1.26689	1.55974	LOC107439680	uncharacterized LOC107439680
11176	aug3.g18953	-0.0751876	1.92541	0.016901	0.896563	0.996305	2.82422	4.30865	2.71477	4.01075	LOC107446139	2',3'-cyclic-nucleotide 3'-phosphodiesterase-like
11177	aug3.g27816	-0.0381235	8.85638	0.0168973	0.896575	0.996305	551.35	388.539	524.674	390.825	LOC107442951	ATP-dependent RNA helicase DDX54-like
11178	aug3.g10306	0.0494513	3.62981	0.0168338	0.896768	0.996305	11.6107	12.1656	13.2119	11.4752	LOC107447852	sorting nexin-25
11179	aug3.g2878	0.0457261	4.17824	0.0168111	0.896837	0.996305	15.2194	19.7691	16.8316	19.2739	LOC107449652	uncharacterized LOC107449652
11180	aug3.g17193	0.050848	4.48083	0.0168037	0.89686	0.996305	26.6732	16.8544	28.4146	16.8229	LOC107443388	tetratricopeptide repeat protein 19 homolog, mitochondrial-like
11181	aug3.g13441	0.0721129	2.39432	0.0167761	0.896944	0.996305	6.43294	3.42157	6.51544	3.89934	LOC107438892	gastrula zinc finger protein XlCGF26.1
11182	aug3.g12835	0.108846	0.854141	0.0167499	0.897024	0.996305	0.470703	2.40777	1.99083	1.22551
11183	aug3.g25130	0.0399737	7.46633	0.0167334	0.897075	0.996305	163.334	185.018	222.068	136.477	LOC107455732	AN1-type zinc finger protein 6
11184	aug3.g4241	0.0617429	2.7215	0.0167193	0.897118	0.996305	5.49153	6.84315	7.0584	5.90471	LOC107451716	histone-lysine N-methyltransferase SETDB1, transcript variant X4
11185	aug3.g26992	-0.0344855	11.2852	0.0166783	0.897243	0.996305	2099.96	2948.13	2662.64	2266.52	LOC107440150	60S ribosomal protein L18
11186	aug3.g3987	-0.116062	0.556302	0.0166453	0.897344	0.996305	0.470703	1.90087	0.723938	1.44833	LOC107451370	dimethylglycine dehydrogenase, mitochondrial-like
11187	aug3.g13107	0.0427403	4.75017	0.016606	0.897465	0.996305	24.0058	28.3864	24.2519	29.635	LOC107438443	aspartyl/asparaginyl beta-hydroxylase
11188	aug3.g23054	-0.0458502	4.21986	0.0166006	0.897482	0.996305	21.8092	15.5872	18.0985	18.0484
11189	aug3.g9788	0.0846811	1.539	0.0165906	0.897512	0.996305	1.56901	3.42157	2.17181	3.11947	LOC107441011	outer dynein arm protein 1-like, transcript variant X1
11190	aug3.g81	-0.0658449	2.4442	0.0165683	0.897581	0.996305	4.39323	6.0828	4.16264	5.7933	LOC107440914	glucoside xylosyltransferase 1-like
11191	aug3.g8529	0.0663505	2.54627	0.0165613	0.897602	0.996305	6.27604	4.68882	7.23938	4.34498
11192	aug3.g18115	-0.0390997	5.92323	0.0165581	0.897612	0.996305	58.0533	64.3763	70.222	49.2431	LOC107444800	UPF0547 protein C16orf87 homolog
11193	aug3.g25070	0.046003	4.37301	0.0165442	0.897655	0.996305	21.8092	18.5018	24.9759	16.8229	LOC107455478	protein OS-9-like
11194	aug3.g1913	0.153697	-0.00606679	0.0165398	0.897669	0.996305	0	1.26725	0.542954	0.891277	LOC107447776	circumsporozoite protein
11195	aug3.g15478	-0.0681396	2.18121	0.0165019	0.897785	0.996334	4.39323	4.30865	3.80067	4.45639
11196	aug3.g19791	-0.0366133	5.92916	0.0164176	0.898045	0.996334	64.4863	58.4202	62.2587	57.5988	LOC107447489	transcriptional adapter 3-like
11197	aug3.g10335	0.169204	-0.0565806	0.0164039	0.898088	0.996334	1.41211	0	1.26689	0.334229
11198	aug3.g1712	-0.0381037	5.71598	0.0163879	0.898137	0.996334	51.1497	54.7452	47.7799	55.2592	LOC107447367	uncharacterized LOC107447367
11199	aug3.g26614	-0.0482602	3.74076	0.0163792	0.898164	0.996334	11.4538	15.0803	12.6689	13.0349	LOC107438989	uncharacterized LOC107438989, transcript variant X1
11200	aug3.g10907	-0.0563893	3.25254	0.0163751	0.898176	0.996334	11.7676	7.22332	10.1351	8.13291	LOC107455940	probable serine/threonine-protein kinase nek3, transcript variant X1
11201	aug3.g2284	-0.0747869	2.03629	0.0163373	0.898293	0.996375	4.39323	3.42157	2.3528	4.90203	LOC107448574	protein FAM45A
11202	aug3.g25750	-0.0399252	5.4207	0.0163034	0.898399	0.996384	48.0117	38.3977	47.056	37.0994	LOC107453407	integrator complex subunit 11
11203	aug3.g18479	-0.0367683	5.9013	0.016241	0.898592	0.996384	58.9947	61.4616	55.7432	61.6096	LOC107445334	ubiquitin carboxyl-terminal hydrolase isozyme L5
11204	aug3.g17783	-0.0427618	4.66807	0.0162351	0.89861	0.996384	23.2213	27.7528	27.1477	22.5048	LOC107444319	dnaJ homolog subfamily C member 4-like
11205	aug3.g8933	-0.0828394	1.5191	0.0162313	0.898622	0.996384	2.19661	3.0414	1.62886	3.23088	LOC107456933	nucleoredoxin-like
11206	aug3.g14734	-0.0409027	6.54844	0.0161148	0.898985	0.996536	67.6243	121.276	92.6641	91.1331	LOC107440675	uncharacterized LOC107440675, transcript variant X1
11207	aug3.g26308	-0.0334441	8.89221	0.0161038	0.899019	0.996536	468.977	491.82	498.974	439.957
11208	aug3.g10929	0.129074	0.161321	0.01606	0.899156	0.996536	0.313802	1.26725	1.26689	0.557048
11209	aug3.g13659	-0.0612591	2.94306	0.0160206	0.899279	0.996536	7.06054	7.98367	4.88658	9.35841
11210	aug3.g8994	0.0561532	3.12013	0.0160112	0.899308	0.996536	9.88476	6.71642	9.59218	7.68727	LOC107457008	R3H domain-containing protein 4
11211	aug3.g27101	-0.101124	0.521275	0.0159413	0.899527	0.996536	1.41211	1.0138	1.26689	1.00269
11212	aug3.g3246	0.0407526	5.53777	0.0159353	0.899546	0.996536	36.7148	54.1116	40.9025	52.474
11213	aug3.g18770	-0.0612029	2.80902	0.0158069	0.899949	0.996536	5.64843	7.98367	5.06757	7.91009	LOC107445818	uncharacterized LOC107445818, transcript variant X1
11214	aug3.g19141	-0.120807	0.168137	0.0157849	0.900018	0.996536	0.627604	1.14052	1.26689	0.445639
11215	aug3.g6475	0.0689752	2.19543	0.0157465	0.90014	0.996536	3.13802	5.19572	4.7056	4.12216	LOC107454722	mitochondrial thiamine pyrophosphate carrier, transcript variant X2
11216	aug3.g15687	-0.0833788	1.31602	0.015725	0.900207	0.996536	1.88281	2.66122	2.71477	1.67115	LOC107451249	transmembrane protein 53-A-like
11217	aug3.g21663	-0.0891417	0.889981	0.0156777	0.900357	0.996536	1.88281	1.39397	1.62886	1.44833
11218	aug3.g24723	-0.0771875	1.67907	0.015663	0.900403	0.996536	3.76562	2.28105	2.53378	3.11947
11219	aug3.g20882	-0.0985238	0.79143	0.0156581	0.900419	0.996536	1.25521	1.77415	2.17181	0.779868
11220	aug3.g12254	-0.105528	0.469607	0.015608	0.900577	0.996536	1.41211	0.887075	0.723938	1.33692	LOC107437371	protein ANTAGONIST OF LIKE HETEROCHROMATIN PROTEIN 1
11221	aug3.g2227	-0.0509749	3.41925	0.0155884	0.900639	0.996536	10.9831	10.2647	12.3069	8.35573	LOC107448462	galactose-1-phosphate uridylyltransferase
11222	aug3.g25003	-0.0429816	4.33017	0.0155717	0.900692	0.996536	17.8867	22.3036	20.9942	18.1598	LOC107455178	serum response factor homolog, transcript variant X1
11223	aug3.g25361	0.0537735	3.03567	0.015554	0.900749	0.996536	7.53124	7.98367	7.23938	8.80136	LOC107457124	RNA-binding protein 12B-B-like
11224	aug3.g18821	0.0642084	2.35631	0.0154468	0.901089	0.996536	4.07942	5.32245	4.34363	5.45907
11225	aug3.g5953	-0.0767001	2.78704	0.0153861	0.901283	0.996536	3.92252	9.37765	2.89575	9.58123	LOC107454004	uncharacterized LOC107454004
11226	aug3.g13764	-0.0333131	8.0299	0.0153401	0.90143	0.996536	284.775	243.565	245.053	271.06	LOC107439423	S-adenosyl-L-methionine-dependent tRNA 4-demethylwyosine synthase-like
11227	aug3.g22227	-0.0410898	5.98109	0.0153004	0.901557	0.996536	50.8359	76.4152	47.9609	75.5358	LOC107446982	glycine--tRNA ligase-like
11228	aug3.g1618	-0.0383583	6.06806	0.0152941	0.901577	0.996536	63.5449	71.8531	80.1761	52.0283	LOC107447151	rho-related GTP-binding protein RhoN-like, transcript variant X2
11229	aug3.g17565	0.0726826	2.13584	0.0152892	0.901593	0.996536	2.51041	5.44917	5.06757	3.4537	LOC107455016	uncharacterized LOC107455016
11230	aug3.g359	-0.042375	4.12977	0.0152751	0.901638	0.996536	17.7298	17.2346	17.0125	16.9343	LOC107456162	N-acetyltransferase 9-like protein, transcript variant X1
11231	aug3.g10879	-0.0569726	2.94171	0.0152433	0.90174	0.996536	9.10025	6.0828	7.42036	7.13022	LOC107439406	CAAX prenyl protease 1 homolog
11232	aug3.g1337	-0.0461164	4.19305	0.0152376	0.901758	0.996536	22.123	14.5734	15.0217	20.2766	LOC107446427	sugar phosphate exchanger 3-like, transcript variant X1
11233	aug3.g8415	-0.0356241	5.93219	0.0152372	0.901759	0.996536	57.5826	65.3901	55.3813	64.5062	LOC107445982	putative uncharacterized protein DDB_G0282133
11234	aug3.g13351	-0.0371294	6.41226	0.0152365	0.901762	0.996536	70.2916	101.38	74.5656	92.6929	LOC107438760	uncharacterized LOC107438760
11235	aug3.g24165	-0.0476327	3.6606	0.0151773	0.901952	0.996536	14.4349	10.7716	11.221	13.0349	LOC107455867	guanine nucleotide-binding protein G(I)/G(S)/G(T) subunit beta-1
11236	aug3.g14932	0.0506706	3.23092	0.0151753	0.901958	0.996536	8.62955	9.25092	9.41119	9.13559	LOC107440997	uncharacterized ATP-dependent helicase C29A10.10c-like
11237	aug3.g25007	0.0892253	1.11513	0.0151296	0.902105	0.996536	2.35351	1.39397	2.71477	1.33692	LOC107455175	probable G-protein coupled receptor No9, transcript variant X1
11238	aug3.g4132	-0.057766	2.74369	0.0150837	0.902253	0.996536	5.96223	7.0966	6.33446	6.23894	LOC107451585	fukutin, transcript variant X1
11239	aug3.g14372	-0.0329151	8.03198	0.0150803	0.902264	0.996536	284.461	244.579	248.13	268.832	LOC107440236	caprin-1-like, transcript variant X1
11240	aug3.g5550	0.0375193	5.757	0.0150546	0.902347	0.996536	45.972	60.0676	51.5806	57.2646	LOC107453528	spectrin beta chain, non-erythrocytic 1
11241	aug3.g26140	-0.050646	3.32532	0.0150518	0.902356	0.996536	8.47265	11.2785	9.04923	10.0269	LOC107436972	uncharacterized LOC107436972
11242	aug3.g27484	-0.0404491	4.65005	0.0150493	0.902364	0.996536	23.692	26.6122	24.4329	24.5101	LOC107441925	methyltransferase-like protein 5, transcript variant X2
11243	aug3.g12540	-0.0326516	8.76383	0.01504	0.902394	0.996536	400.568	477.626	420.065	438.508	LOC107437746	cdc42 homolog
11244	aug3.g15703	-0.0432697	4.15875	0.0149927	0.902547	0.996536	19.9264	15.8406	18.4604	16.2658	LOC107451240	conserved oligomeric Golgi complex subunit 4-like
11245	aug3.g1136	-0.0368106	5.2677	0.0149918	0.90255	0.996536	39.8528	37.6373	38.9117	36.6538	LOC107445687	gastrula zinc finger protein XlCGF49.1
11246	aug3.g1312	-0.0344983	7.48704	0.0149696	0.902622	0.996536	166.786	195.663	195.825	158.313	LOC107446356	cullin-4B-like
11247	aug3.g3685	-0.0943325	1.02653	0.014955	0.902669	0.996536	2.35351	1.39397	2.71477	0.891277	LOC107450911	coactosin-like protein
11248	aug3.g26306	-0.0350877	6.87701	0.0149015	0.902842	0.996536	116.734	120.515	97.3697	133.914	LOC107437722	WD40 repeat-containing protein SMU1
11249	aug3.g25951	-0.0387132	4.92831	0.0148972	0.902856	0.996536	32.1647	29.02	29.3195	30.192	LOC107457575	DNA endonuclease RBBP8, transcript variant X3
11250	aug3.g19513	-0.0570892	3.21695	0.0148942	0.902866	0.996536	8.78645	9.50437	5.42954	11.9208	LOC107446995	coiled-coil domain-containing protein 39, transcript variant X1
11251	aug3.g15686	0.0337336	6.27289	0.0148539	0.902997	0.996536	73.2727	78.9497	75.4705	80.3264	LOC107451245	sodium-coupled neutral amino acid transporter 9 homolog
11252	aug3.g25980	-0.0407514	5.09956	0.0148282	0.90308	0.996536	34.6751	34.3425	41.0835	26.2927	LOC107436250	translational activator of cytochrome c oxidase 1-like, transcript variant X1
11253	aug3.g4157	-0.0921102	0.646798	0.0148197	0.903108	0.996536	1.25521	1.39397	1.26689	1.22551	LOC110282407	sushi, von Willebrand factor type A, EGF and pentraxin domain-containing protein 1-like
11254	aug3.g21804	-0.0811483	1.68155	0.0148146	0.903125	0.996536	4.39323	1.77415	3.61969	2.22819	LOC107452796	E3 ubiquitin-protein ligase TRAIP-like
11255	aug3.g8849	-0.037213	6.71924	0.014812	0.903133	0.996536	131.012	82.2445	110.401	97.3721	LOC107456814	p21-activated protein kinase-interacting protein 1-like
11256	aug3.g22388	0.0899987	0.96136	0.0147824	0.90323	0.996536	2.03971	1.26725	2.3528	1.22551	LOC107456140	thioredoxin domain-containing protein 5 homolog
11257	aug3.g6363	-0.0372242	5.58168	0.0147748	0.903254	0.996536	53.1894	43.3399	41.8074	52.0283	LOC107454536	claspin-like
11258	aug3.g11350	-0.0423016	5.7177	0.0147655	0.903284	0.996536	45.6582	60.3211	36.9208	65.7317	LOC107436171	methylmalonic aciduria and homocystinuria type D homolog, mitochondrial
11259	aug3.g16415	-0.0361513	5.63086	0.0147543	0.903321	0.996536	45.972	53.7314	51.9426	45.4551	LOC107442190	protein zyg-11 homolog
11260	aug3.g3284	0.0516769	3.66615	0.0147475	0.903343	0.996536	11.6107	12.6725	8.32529	16.6	LOC107450367	DDB1- and CUL4-associated factor 11
11261	aug3.g14736	-0.0420067	4.68557	0.0147442	0.903354	0.996536	29.0267	22.6838	21.3562	28.6323	LOC107440679	thyroid receptor-interacting protein 11
11262	aug3.g26532	-0.0351856	5.94711	0.0147129	0.903456	0.996536	69.9778	54.4917	60.0869	61.2753	LOC107438728	integrator complex subunit 2, transcript variant X1
11263	aug3.g8935	-0.0332115	6.44256	0.0146896	0.903532	0.996536	89.1197	86.2997	89.0444	82.4432	LOC107456907	kinase suppressor of Ras 2
11264	aug3.g27343	0.0401552	5.13737	0.0146792	0.903566	0.996536	36.2441	32.695	42.7123	28.4095	LOC107441580	uncharacterized LOC107441580
11265	aug3.g18932	-0.0390689	5.16251	0.0146709	0.903593	0.996536	41.7356	30.414	31.6723	38.3249	LOC107456790	serine/threonine-protein kinase 11-interacting protein-like
11266	aug3.g8549	-0.0636564	2.41345	0.014653	0.903652	0.996536	5.33463	4.94227	3.43871	6.23894	LOC107456426	PHD finger protein 21A-like, transcript variant X1
11267	aug3.g2833	0.0419442	4.49181	0.0146217	0.903754	0.996548	21.4954	22.3036	26.2428	19.0511	LOC107449558	glycerophosphodiester phosphodiesterase 1-like
11268	aug3.g23985	-0.0461012	5.14918	0.0145972	0.903834	0.996548	48.7962	23.0639	39.2736	30.3034	LOC107454264	pecanex-like protein 1
11269	aug3.g12185	0.0398366	4.79963	0.0145665	0.903935	0.996548	24.0058	30.2873	29.3195	26.6269	LOC107437290	GPN-loop GTPase 2-like, transcript variant X2
11270	aug3.g27353	-0.0409933	4.58104	0.0145516	0.903984	0.996548	26.5163	21.5432	24.4329	22.2819	LOC107441618	porphobilinogen deaminase, transcript variant X1
11271	aug3.g3842	-0.0735906	2.04095	0.0145016	0.904148	0.996641	5.49153	2.5345	4.88658	2.78524	LOC107451155	solute carrier family 25 member 51-like, transcript variant X2
11272	aug3.g20059	0.0583904	2.77754	0.0144366	0.904362	0.996663	8.15885	4.81555	6.51544	6.9074	LOC107447917	polyphosphoinositide phosphatase
11273	aug3.g12203	0.084039	1.13023	0.014373	0.904572	0.996663	1.25521	2.40777	2.17181	1.78255
11274	aug3.g6323	-0.0326419	7.31203	0.0143593	0.904617	0.996663	153.449	167.277	152.208	161.321	LOC107454498	peptidyl-prolyl cis-trans isomerase NIMA-interacting 4
11275	aug3.g14575	-0.0574548	2.82538	0.0143363	0.904694	0.996663	5.17773	8.6173	6.87741	6.46176	LOC107440470	uncharacterized LOC107440470
11276	aug3.g15695	0.0487539	3.29575	0.0143056	0.904795	0.996663	10.0417	8.74402	9.59218	9.80405	LOC107451252	uncharacterized LOC107451252
11277	aug3.g17247	-0.0335562	6.59547	0.0142911	0.904843	0.996663	91.1594	103.788	85.6057	104.725	LOC107443464	charged multivesicular body protein 4b
11278	aug3.g19559	0.0346239	6.30899	0.0142813	0.904876	0.996663	89.9042	66.4039	83.0719	76.9841	LOC107447121	ribonuclease Z, mitochondrial-like, transcript variant X1
11279	aug3.g8171	-0.0332104	8.60019	0.0142364	0.905025	0.996663	331.218	452.788	401.062	365.312	LOC107455941	proteasome subunit beta type-5
11280	aug3.g23529	-0.0527017	3.02108	0.0141815	0.905207	0.996663	7.06054	8.87075	8.68726	6.79599	LOC107452003	uncharacterized LOC107452003
11281	aug3.g16804	-0.053705	3.50187	0.0141747	0.90523	0.996663	11.9245	10.5182	6.51544	14.8175	LOC107442755	procollagen-lysine,2-oxoglutarate 5-dioxygenase 1-like, transcript variant X1
11282	aug3.g25791	-0.0418386	4.3551	0.0141617	0.905273	0.996663	16.6315	24.2045	20.9942	18.8282	LOC107455768	breast cancer metastasis-suppressor 1-like protein, transcript variant X1
11283	aug3.g321	0.0660902	1.95921	0.0141346	0.905363	0.996663	3.92252	3.16812	3.98166	3.4537	LOC107455058	uncharacterized LOC107455058
11284	aug3.g4424	-0.0589325	3.68928	0.0141294	0.90538	0.996663	6.11914	19.3889	12.126	12.4779	LOC107451955	papilin
11285	aug3.g8552	-0.0586774	2.48061	0.0141044	0.905464	0.996663	5.49153	5.32245	4.88658	5.45907	LOC107456429	uncharacterized LOC107456429
11286	aug3.g19952	-0.0370366	5.58969	0.0140676	0.905587	0.996663	40.7942	56.0124	43.0743	51.2485	LOC107447757	probable arginine--tRNA ligase, mitochondrial, transcript variant X1
11287	aug3.g25627	0.0392948	4.53914	0.0140299	0.905713	0.996663	21.9661	23.3174	22.4421	24.0645	LOC107446096	coiled-coil domain-containing protein 6, transcript variant X1
11288	aug3.g14557	0.0320744	9.99943	0.014028	0.905719	0.996663	1176.76	848.424	1032.34	1038.23	LOC107440458	transcription elongation regulator 1-like, transcript variant X1
11289	aug3.g21104	0.0701493	2.29717	0.0140216	0.905741	0.996663	6.43294	2.78795	6.15347	3.56511	LOC107450163	serine/threonine-protein kinase 16-like, transcript variant X1
11290	aug3.g16922	-0.0544718	3.09663	0.01402	0.905746	0.996663	6.58984	10.138	6.33446	9.69264	LOC107442912	sec1 family domain-containing protein 2
11291	aug3.g11623	-0.0349045	6.01167	0.0139823	0.905872	0.996663	58.2102	71.7263	70.9459	56.1505	LOC107436514	nuclear transcription factor Y subunit beta-like, transcript variant X1
11292	aug3.g4380	0.0767991	1.31652	0.0138841	0.906202	0.996663	1.72591	2.5345	2.17181	2.3396	LOC107451896	uncharacterized LOC107451896
11293	aug3.g4676	-0.0862147	5.25921	0.013829	0.906387	0.996663	66.526	12.7992	65.1544	9.69264	LOC107452326	actin-related protein 10-like
11294	aug3.g21141	0.0528954	2.92629	0.0137501	0.906653	0.996663	7.53124	6.84315	6.69643	8.13291	LOC107450256	protein FAM172A
11295	aug3.g4672	-0.0829113	1.27681	0.0137218	0.906749	0.996663	2.19661	2.15432	1.08591	2.89665	LOC107452323	cyclin-dependent kinase 9
11296	aug3.g19751	-0.106641	0.234029	0.0137028	0.906813	0.996663	1.09831	0.76035	0.542954	1.1141	LOC107447430	uncharacterized LOC107447430
11297	aug3.g4125	0.0421423	3.99276	0.0136696	0.906926	0.996663	16.9453	13.9397	17.0125	14.8175	LOC107451573	2-amino-3-ketobutyrate coenzyme A ligase, mitochondrial, transcript variant X1
11298	aug3.g24848	0.0363022	6.37495	0.0136693	0.906927	0.996663	64.8001	98.3386	94.6549	72.9733	LOC107453887 LOC107444785	translocon-associated protein subunit beta
11299	aug3.g5421	0.034727	6.15312	0.0136374	0.907035	0.996663	68.095	71.9798	83.6148	60.1612	LOC107453347	inosine triphosphate pyrophosphatase, transcript variant X3
11300	aug3.g5334	-0.0987905	0.564097	0.0136001	0.907162	0.996663	0.627604	1.77415	0.904923	1.33692	LOC107453254	uncharacterized LOC107453254
11301	aug3.g12446	0.12451	3.28028	0.0135775	0.907238	0.996663	17.416	1.39397	19.9083	0.668458	LOC107437589	disabled homolog 2-like, transcript variant X1
11302	aug3.g23843	-0.0573015	2.45552	0.0135185	0.907439	0.996663	5.02083	5.5759	5.06757	5.12485	LOC107453572	flap endonuclease GEN-like
11303	aug3.g9030	-0.0393587	4.80503	0.0134591	0.907642	0.996663	24.9472	31.0476	23.166	31.1947
11304	aug3.g20639	-0.0718024	1.51456	0.0134552	0.907655	0.996663	2.35351	2.91467	2.71477	2.3396	LOC110282019	28S ribosomal protein S15, mitochondrial-like
11305	aug3.g12216	0.0353661	5.84965	0.0134112	0.907806	0.996663	59.4654	53.9848	67.6882	48.7974	LOC107437336	uncharacterized LOC107437336, transcript variant X1
11306	aug3.g9670	-0.0524411	2.91245	0.0133899	0.907879	0.996663	6.58984	8.1104	6.33446	7.79868	LOC107439601	sulfite oxidase
11307	aug3.g22521	-0.0669542	2.04748	0.0133394	0.908052	0.996663	4.86393	3.0414	2.71477	4.67921	LOC107457017	regulator of telomere elongation helicase 1 homolog
11308	aug3.g780	0.0341756	6.007	0.0133327	0.908075	0.996663	63.8587	62.7289	75.2896	54.5907	LOC107444619	ER lumen protein-retaining receptor
11309	aug3.g11802	-0.0400424	4.08428	0.0132667	0.908302	0.996663	17.1022	16.7277	15.9266	16.9343	LOC107436737	XK-related protein 4
11310	aug3.g27847	-0.0802253	0.996116	0.0132537	0.908346	0.996663	2.03971	1.5207	1.80985	1.55974
11311	aug3.g2321	0.0448405	3.45847	0.0132282	0.908434	0.996663	10.9831	10.138	11.945	9.91546	LOC107448648	polymerase delta-interacting protein 2
11312	aug3.g18862	0.0575981	2.43369	0.0132123	0.908489	0.996663	5.49153	4.5621	4.7056	5.68189	LOC107445982	putative uncharacterized protein DDB_G0282133
11313	aug3.g19192	-0.0405767	4.14172	0.0131819	0.908594	0.996663	17.1022	18.1217	19.3653	15.0403	LOC107446476	transcription initiation factor TFIID subunit 11
11314	aug3.g2181	0.0420807	4.13491	0.0131663	0.908648	0.996663	16.0039	17.9949	13.7548	21.0564	LOC107448368	centaurin-gamma-1A, transcript variant X1
11315	aug3.g17883	-0.0413581	4.13759	0.0131236	0.908795	0.996663	20.3971	14.8268	15.5647	18.494	LOC107444468	regulator of telomere elongation helicase 1 homolog, transcript variant X1
11316	aug3.g23680	-0.0661508	2.17372	0.0131213	0.908803	0.996663	5.96223	2.78795	3.80067	4.45639	LOC107452837	serine/threonine-protein phosphatase 4 regulatory subunit 4
11317	aug3.g6984	0.038125	5.11209	0.0131041	0.908863	0.996663	38.4407	29.4002	40.7215	29.0779	LOC107455289	DNA/RNA-binding protein KIN17
11318	aug3.g9921	-0.0631808	2.10626	0.0130646	0.909	0.996663	4.55013	3.67502	3.07674	4.67921	LOC107442822	vacuolar protein sorting-associated protein 4A-like
11319	aug3.g10275	-0.034533	5.92278	0.0130288	0.909124	0.996663	65.4277	56.8995	68.5931	51.0256
11320	aug3.g1266	0.0779976	1.55821	0.0130194	0.909156	0.996663	3.92252	1.39397	3.25772	2.3396	LOC107446185	UDP-N-acetylhexosamine pyrophosphorylase
11321	aug3.g609	0.0492693	3.06309	0.0130113	0.909185	0.996663	8.00195	7.85695	7.0584	9.247	LOC107443982	rab-like protein 2A, transcript variant X1
11322	aug3.g20732	0.0567986	2.50962	0.012982	0.909287	0.996663	5.80533	4.81555	4.7056	6.23894
11323	aug3.g24898	0.156247	1.85057	0.012962	0.909356	0.996663	0	5.82935	0	6.46176	LOC107446226	uncharacterized LOC107446226
11324	aug3.g18659	0.0593463	2.95169	0.012946	0.909412	0.996663	4.07942	10.3914	8.32529	6.9074
11325	aug3.g2990	-0.0401174	4.04422	0.0128932	0.909596	0.996663	15.2194	17.6148	15.2027	16.7115	LOC107449841	protein kish-A
11326	aug3.g19459	0.0354524	5.38916	0.0128807	0.90964	0.996663	35.6165	46.5081	46.875	37.5451	LOC107446895	uncharacterized LOC107446895
11327	aug3.g19307	0.0734684	1.78736	0.0128698	0.909678	0.996663	4.55013	1.77415	3.98166	2.67383	LOC107446614	pyruvate dehydrogenase (acetyl-transferring) kinase, mitochondrial, transcript variant X1
11328	aug3.g22126	-0.0901137	0.518915	0.0128645	0.909696	0.996663	1.25521	1.14052	1.26689	1.00269	LOC107454377	bone morphogenetic protein receptor type-2-like
11329	aug3.g24291	0.102784	0.546912	0.012864	0.909698	0.996663	0.784505	1.39397	0.361969	1.89396	LOC107455765
11330	aug3.g8822	-0.0736351	1.9116	0.0128051	0.909904	0.996663	2.03971	5.069	4.7056	2.22819	LOC107456768	ion transport peptide-like
11331	aug3.g15203	-0.0885559	0.916996	0.0127954	0.909938	0.996663	1.88281	1.5207	2.53378	0.779868	LOC107447945	papilin-like
11332	aug3.g12977	0.162004	3.46791	0.0127815	0.909987	0.996663	0.156901	19.3889	0	21.8363
11333	aug3.g2092	-0.0821981	1.12592	0.0127586	0.910067	0.996663	1.41211	2.40777	1.08591	2.45101	LOC107448117	uncharacterized LOC107448117
11334	aug3.g2351	-0.0324137	8.41781	0.0127427	0.910123	0.996663	360.401	331.259	404.319	272.285	LOC107448689	kelch domain-containing protein 4-like
11335	aug3.g4512	-0.0497575	3.09367	0.0127314	0.910163	0.996663	9.88476	6.96987	7.23938	8.91277	LOC107452101	adhesion G-protein coupled receptor G2-like
11336	aug3.g20372	-0.120081	0.60293	0.0126742	0.910364	0.996663	1.88281	0.887075	2.53378	0.11141
11337	aug3.g24348	-0.0703976	1.6681	0.0126552	0.910431	0.996663	2.66732	3.29485	3.80067	2.00537
11338	aug3.g14053	-0.0869428	0.693886	0.0126526	0.91044	0.996663	1.25521	1.5207	1.80985	0.891277	LOC110282671	mitochondrial genome maintenance exonuclease 1-like
11339	aug3.g5386	0.102892	2.14618	0.012635	0.910502	0.996663	0.627604	6.96987	1.08591	7.01881	LOC107453296	cyclic GMP-AMP synthase-like, transcript variant X6
11340	aug3.g21986	-0.0447512	3.77696	0.0125912	0.910656	0.996663	17.2591	10.138	12.126	14.2604	LOC107453661	DNA (cytosine-5)-methyltransferase 1-like
11341	aug3.g11298	0.0336984	5.80917	0.0125192	0.910911	0.996663	53.817	56.3926	48.3229	64.2834	LOC107436085	RNA cytidine acetyltransferase, transcript variant X1
11342	aug3.g22994	-0.0339075	8.15046	0.0125082	0.91095	0.996663	360.245	214.926	283.241	278.413	LOC107436998	T-complex protein 1 subunit beta-like
11343	aug3.g4967	-0.031804	7.2815	0.0124742	0.911071	0.996663	144.663	169.305	173.383	134.026	LOC107452760	gastrula zinc finger protein XlCGF8.2DB
11344	aug3.g19651	0.0299799	7.99194	0.0124608	0.911118	0.996663	242.098	261.18	277.63	236.411	LOC107447261	mitochondrial import receptor subunit TOM70-like
11345	aug3.g22108	0.0584558	2.49213	0.0123236	0.911607	0.996663	6.90364	3.67502	5.61052	5.34766	LOC110282334	tumor suppressor p53-binding protein 1-like
11346	aug3.g2510	0.0293297	9.16534	0.0122904	0.911726	0.996663	570.962	565.447	634.532	525.408	LOC107448969	splicing factor U2AF 50 kDa subunit, transcript variant X1
11347	aug3.g13489	-0.0295129	10.2803	0.0122723	0.911791	0.996663	1064.89	1445.43	1230.88	1228.74	LOC107438960	translationally-controlled tumor protein homolog
11348	aug3.g18154	-0.0971898	0.385816	0.0122396	0.911907	0.996663	0.941405	1.14052	0.542954	1.33692	LOC107444874	cadherin-99C-like
11349	aug3.g23786	-0.0374328	4.72556	0.0121922	0.912078	0.996663	28.0853	24.9648	21.7181	29.7464	LOC107453377	vacuolar protein sorting-associated protein 26B-like, transcript variant X1
11350	aug3.g27564	-0.0905081	0.544823	0.012186	0.9121	0.996663	1.56901	0.887075	0.904923	1.33692	LOC107442231	uncharacterized LOC107442231
11351	aug3.g13806	-0.040545	6.05	0.0121846	0.912105	0.996663	40.6373	92.7627	66.0593	63.8377	LOC107439488	anaphase-promoting complex subunit 15-like, transcript variant X2
11352	aug3.g9829	0.0377058	4.64344	0.0121423	0.912257	0.996663	20.3971	28.2597	24.6139	25.4014	LOC107441411	uncharacterized LOC107441411, transcript variant X2
11353	aug3.g13697	-0.0616708	2.02223	0.0121243	0.912322	0.996663	4.23632	3.5483	4.52461	3.00806	LOC107439313	ankyrin repeat domain-containing protein SOWAHB-like
11354	aug3.g8656	0.0411282	5.50087	0.0120707	0.912515	0.996663	27.3008	61.0814	44.5222	46.5692	LOC107456562	transcription initiation factor TFIID subunit 13-like
11355	aug3.g27124	0.0623272	2.09278	0.0120359	0.912641	0.996663	4.07942	3.67502	2.71477	5.23625	LOC107440707	homeobox protein Mix.2-like, transcript variant X1
11356	aug3.g4694	-0.0560012	2.33325	0.0120318	0.912656	0.996663	5.02083	4.68882	4.52461	4.79062	LOC107452355	protein NDRG3
11357	aug3.g2846	0.0768791	1.75174	0.0118077	0.913469	0.996663	1.25521	4.5621	1.99083	4.12216	LOC107449589	uncharacterized LOC107449589, transcript variant X1
11358	aug3.g19807	-0.0863896	2.12773	0.0117962	0.913512	0.996663	0.784505	7.35005	2.53378	5.12485	LOC107447521	uncharacterized LOC107447521
11359	aug3.g4576	0.0268352	11.315	0.0117934	0.913522	0.996663	2550.27	2498.51	2797.48	2346.29	LOC107452179	protein SET
11360	aug3.g16239	0.106323	0.163869	0.0117887	0.913539	0.996663	0.470703	1.14052	1.26689	0.557048	LOC107441904	cryptochrome-1-like
11361	aug3.g6137	-0.0364825	4.71123	0.0117885	0.91354	0.996663	27.9284	24.5846	22.2611	28.7437	LOC107454256	junction-mediating and -regulatory protein
11362	aug3.g23629	0.0371424	5.34728	0.0117661	0.913622	0.996663	47.8548	32.0614	32.3962	49.2431	LOC107452657	coiled-coil domain-containing protein 94-like
11363	aug3.g7356	-0.0467445	3.05402	0.011713	0.913816	0.996663	8.31575	7.98367	6.87741	8.80136	LOC107443078	protein transport protein SFT2-like
11364	aug3.g4779	0.0518422	3.88496	0.011696	0.913878	0.996663	7.53124	20.7829	17.9175	11.698	LOC107452477	filamin A-interacting protein 1-like, transcript variant X1
11365	aug3.g8333	0.1142	0.0358965	0.0116516	0.914041	0.996663	0.470703	0.887075	0.180985	1.22551	LOC107456126	uncharacterized LOC107456126
11366	aug3.g5182	-0.0296744	7.69288	0.0116314	0.914116	0.996663	227.506	190.214	203.246	205.885	LOC107453051	bystin-like
11367	aug3.g10151	0.0800729	1.2553	0.0116284	0.914126	0.996663	1.88281	2.28105	3.43871	1.1141	LOC107445764	WD repeat-containing protein 13-like
11368	aug3.g25756	0.0395434	3.84182	0.0116214	0.914152	0.996663	14.4349	13.3061	13.0309	15.3745	LOC107453469	protein phosphatase methylesterase 1-like, transcript variant X1
11369	aug3.g12579	0.0323837	6.95703	0.0115887	0.914273	0.996663	144.506	101	141.53	109.627	LOC107437782	probable ATP-dependent RNA helicase DDX49
11370	aug3.g16013	0.0396149	4.52421	0.0115691	0.914345	0.996663	18.8281	25.8519	17.9175	27.8524	LOC107441604	neuronal growth regulator 1-like
11371	aug3.g1603	-0.0411727	4.18121	0.0115432	0.91444	0.996663	12.8659	23.1907	17.5555	17.6027	LOC107447115	uncharacterized LOC107447115
11372	aug3.g9857	-0.0763803	0.978558	0.0115076	0.914572	0.996663	1.72591	1.77415	2.17181	1.22551	LOC107441911	alkaline phosphatase
11373	aug3.g5468	-0.0764556	0.926941	0.0114415	0.914817	0.996663	1.25521	2.0276	1.44788	1.67115	LOC107453414	glycine receptor subunit alphaZ1
11374	aug3.g3918	0.0492295	3.0348	0.0114379	0.91483	0.996663	9.72786	5.95607	9.23021	7.01881	LOC107451284	EGF domain-specific O-linked N-acetylglucosamine transferase
11375	aug3.g10302	0.0344854	5.20226	0.0114093	0.914936	0.996663	42.677	29.6536	34.2061	39.6618	LOC107447691	intraflagellar transport protein 122 homolog
11376	aug3.g12224	0.0300942	6.92215	0.011403	0.91496	0.996663	121.441	118.108	138.091	106.73	LOC107437340	protein DEK, transcript variant X1
11377	aug3.g25059	0.0280781	8.33001	0.0113731	0.915071	0.996663	309.879	326.697	312.017	337.014	LOC107455469	thioredoxin
11378	aug3.g4413	-0.0425828	5.26402	0.0113556	0.915136	0.996663	26.987	50.0564	25.1568	49.4659	LOC107451942	protein NDNF-like
11379	aug3.g13140	0.0823228	1.06206	0.0113517	0.91515	0.996663	1.25521	2.28105	2.89575	1.00269	LOC107438499	uncharacterized LOC107438499
11380	aug3.g18699	0.0661979	2.02243	0.011306	0.915321	0.996663	5.02083	2.5345	5.42954	2.56242	LOC107445703	cyclin-T1-like
11381	aug3.g20494	0.0526903	3.03584	0.0112854	0.915398	0.996663	10.6693	5.069	9.77316	6.57317	LOC107448857	U2 small nuclear ribonucleoprotein auxiliary factor 35 kDa subunit-related protein 1-like
11382	aug3.g7511	0.0536339	2.47	0.0112569	0.915504	0.996663	5.96223	4.43537	6.15347	4.67921	LOC107445518	solute carrier family 15 member 1, transcript variant X6
11383	aug3.g7341	-0.030243	7.46205	0.0112535	0.915517	0.996663	183.888	172.093	199.988	148.843	LOC107443088	something about silencing protein 10-like
11384	aug3.g22066	-0.0693769	1.51599	0.0112263	0.915618	0.996663	3.60872	1.77415	2.89575	2.22819	LOC107454131	eukaryotic translation initiation factor 4 gamma 1-like
11385	aug3.g5766	-0.0274777	9.36485	0.0112223	0.915634	0.996663	688.795	641.989	641.047	664.559	LOC107453751	poly(A) polymerase type 3
11386	aug3.g27314	-0.0293712	6.86505	0.0111792	0.915795	0.996663	129.286	105.815	113.839	116.423	LOC107441540	tubulin--tyrosine ligase-like protein 12
11387	aug3.g22499	-0.0475454	2.96941	0.011167	0.915841	0.996663	7.37434	7.98367	8.50627	6.46176	LOC107440806	probable ATP-dependent RNA helicase DDX41
11388	aug3.g26899	-0.0398416	3.67436	0.0111305	0.915978	0.996663	11.4538	13.813	12.4879	12.1437	LOC107439804	NAD(P)H-hydrate epimerase, transcript variant X1
11389	aug3.g26624	-0.0352154	4.59009	0.0111224	0.916009	0.996663	25.4179	22.8105	23.528	23.5074	LOC107438998	speckle targeted PIP5K1A-regulated poly(A) polymerase
11390	aug3.g3107	0.0349466	4.70673	0.0110497	0.916282	0.996663	26.2025	24.8381	23.166	28.9665	LOC107450066	uncharacterized protein F21D5.5
11391	aug3.g27058	0.0658843	1.53047	0.0110488	0.916286	0.996663	2.66732	2.40777	1.99083	3.23088	LOC107440431	SEC14-like protein 2, transcript variant X1
11392	aug3.g16340	0.074728	1.03257	0.01104	0.916319	0.996663	2.19661	1.26725	1.44788	2.11678	LOC107442075	nephrin-like
11393	aug3.g26071	0.0358352	4.19612	0.0110129	0.916421	0.996663	18.8281	16.8544	18.2794	18.2712	LOC107436685	lactation elevated protein 1
11394	aug3.g2661	-0.0505304	2.64388	0.0110065	0.916446	0.996663	5.64843	6.46297	5.42954	6.23894	LOC107449296	intraflagellar transport protein 80 homolog
11395	aug3.g340	-0.0274083	9.60694	0.0109901	0.916508	0.996663	832.359	741.595	728.644	815.519	LOC107456160	eukaryotic translation initiation factor 3 subunit B
11396	aug3.g17117	-0.0422016	3.35603	0.0109638	0.916607	0.996663	9.41405	10.7716	10.6781	9.02418	LOC107443248	adenylyltransferase and sulfurtransferase MOCS3-like
11397	aug3.g26358	0.0553675	2.46739	0.0109386	0.916703	0.996663	6.74674	3.67502	6.15347	4.67921	LOC107437884	uncharacterized LOC107437884
11398	aug3.g2155	0.0746095	0.845137	0.0109012	0.916845	0.996663	1.41211	1.5207	1.26689	1.78255	LOC107448228	neuronal membrane glycoprotein M6-a, transcript variant X2
11399	aug3.g5736	-0.0486689	2.76845	0.0108658	0.91698	0.996663	7.37434	5.95607	6.51544	6.35035	LOC107453734	uncharacterized LOC107453734, transcript variant X1
11400	aug3.g5842	-0.0399799	4.63247	0.0108641	0.916986	0.996663	27.1439	22.557	16.4696	31.5289	LOC107453863	uncharacterized LOC107453863, transcript variant X1
11401	aug3.g5299	0.0407336	3.47983	0.0108288	0.91712	0.996663	9.88476	11.532	12.126	10.0269	LOC107452796	E3 ubiquitin-protein ligase TRAIP-like
11402	aug3.g13414	-0.0359847	4.78185	0.0108155	0.917171	0.996663	22.2799	32.695	24.0709	29.5236	LOC107438867	zinc finger HIT domain-containing protein 3
11403	aug3.g8970	-0.0367858	4.73922	0.0107889	0.917273	0.996663	20.554	32.8218	28.0526	24.1759	LOC107456986	acylphosphatase-1, transcript variant X1
11404	aug3.g17394	-0.0344009	5.22098	0.0107771	0.917318	0.996663	32.9492	41.8192	29.1385	43.6726	LOC107443676	protein capicua homolog
11405	aug3.g24968	0.0341617	4.947	0.0107558	0.917399	0.996663	27.6146	32.695	26.0618	35.5397	LOC107454973	mediator of RNA polymerase II transcription subunit 20-like
11406	aug3.g19149	0.0330478	4.90825	0.0106994	0.917615	0.996663	28.2422	30.5407	31.4913	28.7437	LOC107446406	BTB/POZ domain-containing protein 6-A
11407	aug3.g6097	0.0309282	6.49736	0.0106835	0.917677	0.996663	77.9798	100.113	105.876	76.427	LOC107454204	clathrin light chain, transcript variant X2
11408	aug3.g27231	0.0418157	3.38197	0.0106501	0.917805	0.996663	10.6693	9.37765	11.945	8.80136	LOC107441200	non-structural maintenance of chromosomes element 1 homolog
11409	aug3.g15000	-0.0343433	4.81181	0.0106108	0.917956	0.996663	25.4179	30.7942	30.2244	24.8444	LOC107441080	phosducin-like protein 3
11410	aug3.g26015	0.0269564	8.82185	0.0105811	0.918071	0.996663	453.757	442.397	475.627	437.506	LOC107436332	LIM domain-binding protein 2, transcript variant X1
11411	aug3.g1521	0.0384136	6.15658	0.010578	0.918082	0.996663	51.1497	88.5808	49.0468	94.2526	LOC107446923	transmembrane emp24 domain-containing protein 6
11412	aug3.g27446	-0.0318268	5.58268	0.0105731	0.918101	0.996663	54.7584	41.6925	42.5314	51.5827	LOC107441829	calcineurin-binding protein cabin-1-like
11413	aug3.g8762	-0.0291294	6.21324	0.0105126	0.918335	0.996663	75.94	73.3738	65.6974	80.4378	LOC107456681	uncharacterized LOC107456681
11414	aug3.g17402	-0.0859303	0.645578	0.0105031	0.918372	0.996663	1.72591	1.0138	1.99083	0.668458	LOC107443688	gamma-tubulin complex component 2-like
11415	aug3.g6754	0.0311567	5.36954	0.0104762	0.918476	0.996663	43.9323	37.3839	45.0651	38.1021	LOC107455026	protein SDE2 homolog, transcript variant X2
11416	aug3.g23780	0.0373898	5.95836	0.0104747	0.918482	0.996663	44.7168	77.0488	44.3412	80.4378	LOC107453361	MICOS complex subunit Mic60-like, transcript variant X1
11417	aug3.g4003	-0.0355695	4.43458	0.0104739	0.918485	0.996663	18.6712	24.4579	22.6231	19.6081	LOC107451403	zinc transporter ZIP11
11418	aug3.g13595	-0.0316058	5.10454	0.0104607	0.918536	0.996663	36.0872	32.9485	34.568	32.9773	LOC107439141	protein crumbs-like
11419	aug3.g12785	-0.0353229	4.18134	0.0104602	0.918538	0.996663	18.0436	18.1217	19.0034	16.3772	LOC107438060	dol-P-Man:Man(7)GlcNAc(2)-PP-Dol alpha-1,6-mannosyltransferase
11420	aug3.g11396	-0.0473544	4.35407	0.0104557	0.918556	0.996663	13.0228	27.626	11.764	27.4068	LOC107436211	KN motif and ankyrin repeat domain-containing protein 1-like
11421	aug3.g6021	0.0342622	4.68731	0.0104434	0.918603	0.996663	22.9075	27.3726	23.347	28.0752	LOC107454085	2-oxoglutarate and iron-dependent oxygenase domain-containing protein 3, transcript variant X1
11422	aug3.g20335	-0.0382143	4.11835	0.0104163	0.918709	0.996663	21.1816	13.5596	15.0217	18.6054	LOC107448531	formin-binding protein 4
11423	aug3.g5424	-0.0734945	0.823655	0.0103864	0.918825	0.996663	1.25521	1.77415	1.44788	1.44833
11424	aug3.g26367	-0.0734854	0.823655	0.0103737	0.918875	0.996663	1.25521	1.77415	1.44788	1.44833	LOC107437891	homologous-pairing protein 2 homolog
11425	aug3.g17924	-0.0265634	9.89128	0.01035	0.918967	0.996663	984.239	932.823	1031.43	850.836	LOC107444512	T-complex protein 1 subunit gamma-like
11426	aug3.g1488	-0.0367339	4.3904	0.0103088	0.919128	0.996663	24.9472	17.1079	23.347	17.7141	LOC107446852	ras association domain-containing protein 2
11427	aug3.g4010	-0.0574985	1.95889	0.0102937	0.919187	0.996663	3.92252	3.42157	2.71477	4.23357	LOC107437077	BTB/POZ domain-containing protein 9-like, transcript variant X1
11428	aug3.g4220	0.0564141	1.9867	0.0102685	0.919286	0.996663	2.98112	4.18192	3.43871	4.01075
11429	aug3.g27712	-0.0234419	12.5226	0.0102447	0.919379	0.996663	5897.75	5964.95	5809.78	5861.71	LOC107442666	polyadenylate-binding protein 4-like
11430	aug3.g9851	0.0362723	4.02636	0.0102343	0.91942	0.996663	16.1608	15.4604	14.1168	18.1598	LOC107441882	DNA ligase 4-like
11431	aug3.g22912	0.0551342	2.18434	0.0102258	0.919453	0.996663	5.02083	3.42157	4.88658	3.89934
11432	aug3.g17390	-0.0301494	6.64751	0.0102257	0.919454	0.996663	79.5488	122.163	96.8267	100.826	LOC107443679	NADH dehydrogenase [ubiquinone] 1 alpha subcomplex subunit 13
11433	aug3.g25229	0.0307786	5.31013	0.0102257	0.919454	0.996663	35.9303	41.946	41.8074	37.8793	LOC107456404	protein FAM133
11434	aug3.g3655	0.0331065	5.12551	0.0102243	0.919459	0.996663	40.4804	28.1329	36.7399	33.4229	LOC107450861	dnaJ homolog subfamily C member 1
11435	aug3.g8757	-0.0293857	6.34974	0.0102181	0.919483	0.996663	95.082	69.3186	77.4614	83.4459	LOC107456683	dol-P-Man:Man(5)GlcNAc(2)-PP-Dol alpha-1,3-mannosyltransferase-like, transcript variant X1
11436	aug3.g13179	0.0621568	2.19286	0.0101999	0.919555	0.996663	2.51041	5.70262	2.71477	5.7933	LOC107438554	muscleblind-like protein 2a
11437	aug3.g27344	0.0297907	6.56845	0.0101991	0.919558	0.996663	75.6262	111.391	95.0169	96.0351	LOC107441581	glutaredoxin-related protein 5, mitochondrial
11438	aug3.g20105	0.0928889	0.386754	0.0101848	0.919614	0.996663	1.56901	0.5069	1.44788	0.779868	LOC107446173	small G protein signaling modulator 2-like
11439	aug3.g12869	-0.0347868	4.72882	0.0101825	0.919623	0.996663	31.694	21.5432	24.9759	26.8497	LOC107438161	uncharacterized LOC107438161
11440	aug3.g26684	0.031094	5.26589	0.0101794	0.919635	0.996663	42.2063	33.4554	37.6448	39.5504	LOC107439108	spectrin beta chain
11441	aug3.g23247	-0.0267956	9.18945	0.0101628	0.919701	0.996663	537.856	639.834	612.09	544.125	LOC107439617	heterogeneous nuclear ribonucleoprotein K-like
11442	aug3.g23531	0.0375699	4.78452	0.0101433	0.919777	0.996663	28.7129	25.0915	19.0034	35.8739	LOC107452006	transcription factor AP-2-beta-like, transcript variant X2
11443	aug3.g24844	0.056221	1.92421	0.0101359	0.919807	0.996663	3.45182	3.42157	3.07674	4.01075
11444	aug3.g17926	-0.0282305	6.09688	0.010127	0.919842	0.996663	70.1347	67.5444	65.8784	69.074	LOC107444506	39S ribosomal protein L18, mitochondrial-like
11445	aug3.g4373	-0.0810855	0.714319	0.0101115	0.919903	0.996663	0.941405	1.77415	0.723938	1.78255	LOC107451885	putative adhesion G protein-coupled receptor E4P
11446	aug3.g10849	0.0285419	6.36325	0.0101105	0.919907	0.996663	80.4902	81.9911	93.207	72.7505	LOC107455077	ubiA prenyltransferase domain-containing protein 1 homolog, transcript variant X1
11447	aug3.g20616	-0.082203	0.506244	0.0100989	0.919953	0.996663	0.784505	1.5207	1.08591	1.1141
11448	aug3.g25327	-0.0352636	4.87109	0.0100859	0.920004	0.996663	22.7506	35.7364	25.8808	31.1947	LOC107456941	mediator of RNA polymerase II transcription subunit 4-like
11449	aug3.g9374	0.032919	4.9708	0.0100766	0.920041	0.996663	29.9681	31.4278	26.0618	36.5424	LOC107457498	uncharacterized LOC107457498
11450	aug3.g19591	0.0382664	3.87015	0.0100471	0.920158	0.996663	15.847	12.5458	17.0125	12.2551	LOC107447176	methylmalonyl-CoA mutase, mitochondrial, transcript variant X1
11451	aug3.g17041	0.0346484	4.88033	0.0100364	0.9202	0.996663	34.0475	23.6976	25.6998	33.2001	LOC107443139	trafficking protein particle complex subunit 8
11452	aug3.g22321	-0.0393693	3.62811	0.0100305	0.920223	0.996663	13.8073	10.7716	13.3929	10.5839	LOC107455674	nudC domain-containing protein 1-like
11453	aug3.g25543	0.0858855	0.48835	0.0100299	0.920226	0.996663	0.784505	1.39397	1.62886	0.779868	LOC107442556	GPI mannosyltransferase 1, transcript variant X5
11454	aug3.g22846	0.0485209	2.62787	0.0100141	0.920288	0.996663	6.43294	5.19572	5.61052	6.35035
11455	aug3.g14818	-0.0374111	3.95599	0.0100065	0.920318	0.996663	13.0228	17.7415	13.2119	16.7115	LOC107440779	ATP-dependent RNA helicase DDX25-like, transcript variant X1
11456	aug3.g27225	0.0290569	5.87322	0.0100016	0.920338	0.996663	57.4257	58.04	54.2954	63.3921	LOC107441193	ubiquitin-associated domain-containing protein 1
11457	aug3.g14856	-0.0288231	6.55612	0.00997412	0.920447	0.996663	89.1197	100.366	106.6	79.4351	LOC107440832	uncharacterized LOC107440832
11458	aug3.g9277	-0.0304375	7.67064	0.00992535	0.920641	0.996663	251.669	160.18	218.629	184.606	LOC107448571	angio-associated migratory cell protein, transcript variant X1
11459	aug3.g4080	-0.0308577	5.12675	0.00990941	0.920705	0.996663	36.2441	33.8356	32.3962	36.0967	LOC107451520	membrane-associated guanylate kinase, WW and PDZ domain-containing protein 3
11460	aug3.g3475	0.0670194	1.93139	0.0098361	0.920998	0.996663	1.88281	4.81555	1.80985	5.12485
11461	aug3.g6987	-0.0577156	2.21255	0.00978664	0.921196	0.996663	6.11914	2.91467	5.24855	3.4537	LOC107455299	uncharacterized protein F13E9.13, mitochondrial, transcript variant X2
11462	aug3.g1218	0.0406231	3.51505	0.00976063	0.9213	0.996663	8.31575	13.5596	11.583	11.0296	LOC107446082	sodium- and chloride-dependent glycine transporter 1, transcript variant X6
11463	aug3.g27932	0.0346895	4.12256	0.00975464	0.921324	0.996663	18.985	14.9535	17.9175	16.8229	LOC107443348	myoneurin
11464	aug3.g10952	0.0365059	4.21587	0.00974479	0.921364	0.996663	21.9661	14.3199	20.6322	16.6	LOC107456370	retinoic acid receptor RXR-gamma-A-like, transcript variant X1
11465	aug3.g6578	-0.041472	3.21899	0.00974191	0.921376	0.996663	9.88476	8.49057	10.1351	7.79868
11466	aug3.g2163	0.0458766	2.81891	0.00973048	0.921422	0.996663	5.96223	7.35005	7.60135	6.23894	LOC107448267	speckle-type POZ protein-like B
11467	aug3.g627	-0.0544694	2.34475	0.00972922	0.921427	0.996663	6.27604	3.5483	3.61969	5.68189	LOC107444131	uncharacterized LOC107444131, transcript variant X1
11468	aug3.g5350	-0.0284079	6.59317	0.00972349	0.92145	0.996663	88.8059	105.435	81.986	108.29	LOC107453266	zinc finger BED domain-containing protein 1
11469	aug3.g15220	-0.0377742	3.60193	0.00971909	0.921467	0.996663	10.6693	13.3061	11.945	11.4752	LOC107447968	protein VAC14 homolog
11470	aug3.g2809	-0.061152	1.55225	0.00971638	0.921478	0.996663	2.19661	3.16812	2.3528	2.78524	LOC107449525	transmembrane protein 267
11471	aug3.g6717	0.0342559	4.88185	0.00971261	0.921494	0.996663	35.3027	22.557	27.8716	31.1947	LOC107454988	uncharacterized LOC107454988
11472	aug3.g7627	0.0339168	4.48698	0.00968381	0.92161	0.996663	25.1041	18.7553	22.0801	22.7276	LOC107447036	uncharacterized LOC107447036
11473	aug3.g16091	-0.0626721	2.39903	0.00967514	0.921645	0.996663	5.17773	5.19572	8.1443	2.00537	LOC107441755	cholesterol 7-desaturase
11474	aug3.g513	-0.0288722	5.65123	0.00963539	0.921805	0.996663	51.1497	49.8029	45.7891	53.031	LOC107443764	poly [ADP-ribose] polymerase 2
11475	aug3.g408	-0.0328585	5.34177	0.00963514	0.921806	0.996663	34.3613	47.015	48.1419	31.7518	LOC107440143	peptidyl-prolyl cis-trans isomerase-like 3
11476	aug3.g1560	-0.0274929	6.08522	0.0096017	0.921942	0.996663	67.3105	69.1918	69.498	64.5062	LOC107446961	polyhomeotic-like protein 3, transcript variant X1
11477	aug3.g18035	-0.0742587	0.921057	0.00956362	0.922096	0.996663	2.03971	1.26725	0.904923	2.11678	LOC107444709	biogenesis of lysosome-related organelles complex 1 subunit 3
11478	aug3.g1269	-0.0397493	3.65233	0.00955642	0.922125	0.996663	11.14	13.6863	9.04923	14.9289
11479	aug3.g20571	0.065948	1.20648	0.00954335	0.922178	0.996663	2.35351	1.64742	2.17181	2.00537	LOC107449029	uncharacterized LOC107449029
11480	aug3.g5012	-0.0763333	0.59221	0.00954276	0.922181	0.996663	1.41211	1.14052	1.44788	1.00269	LOC107452851	transmembrane protein 65, transcript variant X1
11481	aug3.g15837	-0.0353289	4.23948	0.00951692	0.922286	0.996663	22.5937	15.207	19.0034	17.8255
11482	aug3.g24196	0.162656	-0.487996	0.00949368	0.922381	0.996663	0.941405	0	1.08591	0
11483	aug3.g14958	-0.0312004	5.22527	0.00949278	0.922384	0.996663	36.0872	38.9046	30.0434	43.1155	LOC107441030	ERI1 exoribonuclease 3-like
11484	aug3.g147	-0.0420306	3.0255	0.0094759	0.922453	0.996663	7.68814	8.23712	7.0584	8.35573	LOC107445941	copper homeostasis protein cutC homolog, transcript variant X2
11485	aug3.g13492	-0.0322178	4.76191	0.0094472	0.92257	0.996663	25.7318	28.5131	23.166	29.7464	LOC107438962	DET1- and DDB1-associated protein 1-like, transcript variant X1
11486	aug3.g20465	0.047067	5.24416	0.00943882	0.922604	0.996663	26.3594	47.1417	17.1935	58.4901	LOC107448809	WD repeat-containing protein 47
11487	aug3.g12782	0.0394695	3.31063	0.00940192	0.922755	0.996663	9.10025	9.88455	8.86824	10.5839	LOC107438056	IQ and ubiquitin-like domain-containing protein, transcript variant X2
11488	aug3.g19811	0.034111	4.39788	0.00937355	0.922872	0.996663	17.416	23.5708	18.2794	23.6189	LOC107447524	GPI transamidase component PIG-S, transcript variant X1
11489	aug3.g5453	-0.0259798	8.11011	0.00935686	0.92294	0.996663	288.855	268.404	297.9	249.558	LOC107453405	ribosomal RNA small subunit methyltransferase NEP1-like
11490	aug3.g2245	-0.048922	2.50442	0.00932881	0.923055	0.996663	6.58984	4.43537	4.88658	5.68189	LOC107448478	WD repeat-containing protein 17
11491	aug3.g23674	-0.0301494	5.89743	0.00931907	0.923095	0.996663	58.2102	61.5883	46.513	70.5223	LOC107452832	thimet oligopeptidase-like, transcript variant X1
11492	aug3.g22110	0.0362263	4.09983	0.00930465	0.923155	0.996663	15.2194	17.9949	13.0309	20.8336
11493	aug3.g22641	-0.142161	-0.422826	0.00929247	0.923205	0.996663	1.09831	0	0.904923	0.11141	LOC107450772 LOC110282325	neprilysin-2
11494	aug3.g9130	-0.0331294	4.62642	0.00925942	0.923341	0.996663	24.7903	24.5846	20.0893	27.9638	LOC107457161	programmed cell death protein 6, transcript variant X1
11495	aug3.g16980	-0.0971652	0.00707245	0.00923797	0.92343	0.996663	0.313802	1.14052	0.723938	0.668458	LOC107442993	uncharacterized LOC107442993
11496	aug3.g24891	0.0466946	2.76126	0.00922289	0.923492	0.996663	5.96223	6.84315	8.1443	5.23625	LOC110282473	ras-related protein Rab-3-like
11497	aug3.g27852	-0.0328814	4.30838	0.0091988	0.923592	0.996663	21.9661	17.6148	19.0034	19.6081	LOC107443119	mucosa-associated lymphoid tissue lymphoma translocation protein 1-like
11498	aug3.g17757	-0.0890694	0.147332	0.0091959	0.923604	0.996663	0.941405	0.76035	0.542954	1.00269	LOC107444291	uncharacterized LOC107444291
11499	aug3.g18726	0.0375635	3.82501	0.00916368	0.923737	0.996663	14.4349	13.0527	17.3745	11.0296	LOC107445759	DNA excision repair protein ERCC-6-like, transcript variant X1
11500	aug3.g23609	0.0256733	8.2917	0.00908177	0.924078	0.996663	333.885	286.779	291.566	340.022	LOC107452451	aspartate--tRNA ligase, cytoplasmic, transcript variant X1
11501	aug3.g13975	-0.0357652	3.72141	0.00901786	0.924345	0.996663	13.3366	12.7992	11.221	14.149
11502	aug3.g13344	0.0646056	1.38171	0.00899015	0.924461	0.996663	1.41211	3.0414	1.99083	2.67383	LOC107454041	voltage-gated potassium channel subunit beta-2-like
11503	aug3.g18433	-0.0404393	3.24641	0.00896907	0.924549	0.996663	10.1986	8.49057	7.42036	10.5839	LOC110281907	isoleucine--tRNA ligase, mitochondrial-like
11504	aug3.g15197	-0.0316265	4.51937	0.00895516	0.924607	0.996663	23.3782	22.4303	20.9942	23.7303	LOC107447673	protein PTCD3 homolog, mitochondrial-like
11505	aug3.g14747	-0.0457104	2.5725	0.00895355	0.924614	0.996663	5.96223	5.5759	5.97249	5.23625	LOC107440692	cancer-related nucleoside-triphosphatase, transcript variant X1
11506	aug3.g25249	0.071414	0.650725	0.00893976	0.924672	0.996663	1.25521	1.26725	1.44788	1.22551	LOC107456529	alpha-soluble NSF attachment protein-like
11507	aug3.g12583	0.0306804	7.62311	0.00893856	0.924677	0.996663	139.642	249.395	218.448	179.258	LOC107437789	uncharacterized LOC107437789
11508	aug3.g4599	0.0461944	2.63066	0.0088871	0.924894	0.996663	6.58984	5.069	5.24855	6.68458	LOC107452214	TBC1 domain family member 1-like
11509	aug3.g13728	-0.0260957	6.92564	0.00885031	0.925049	0.996663	113.91	130.78	128.861	111.632	LOC107439375	sorting and assembly machinery component 50 homolog A
11510	aug3.g16499	0.0339463	5.53012	0.00884358	0.925077	0.996663	61.1914	29.9071	49.9517	43.227	LOC107442310	RNA cytidine acetyltransferase
11511	aug3.g16065	-0.02745	7.21491	0.00884164	0.925085	0.996663	127.09	172.093	162.705	131.129	LOC107441722	S-phase kinase-associated protein 1, transcript variant X1
11512	aug3.g6871	0.0304078	5.44626	0.0088157	0.925195	0.996663	33.5768	51.9572	45.4271	42.1129	LOC107455157	ceramide synthase 1-like, transcript variant X1
11513	aug3.g15286	0.0332603	4.54537	0.0088028	0.92525	0.996663	24.0058	21.67	28.2336	18.7168	LOC107448337	major facilitator superfamily domain-containing protein 10-like, transcript variant X1
11514	aug3.g16305	-0.0405131	3.06096	0.00876849	0.925395	0.996663	8.62955	7.73022	6.87741	8.91277	LOC107442038	phospholipase D1-like, transcript variant X5
11515	aug3.g10775	-0.0654585	1.49053	0.00874784	0.925483	0.996663	3.92252	1.39397	3.07674	2.00537	LOC107454076	adenosine 3'-phospho 5'-phosphosulfate transporter 1-like
11516	aug3.g25268	-0.0274208	7.11174	0.00873645	0.925531	0.996663	146.859	132.047	161.619	112.301	LOC107456614	proteasome subunit alpha type-5-like
11517	aug3.g10178	-0.0274077	5.54991	0.0087135	0.925629	0.996663	48.1686	45.8744	47.056	45.2323	LOC107446301	non-canonical poly(A) RNA polymerase PAPD5, transcript variant X1
11518	aug3.g7113	0.076989	0.622879	0.00870568	0.925662	0.996663	1.88281	0.633625	1.26689	1.33692
11519	aug3.g20655	-0.0433834	2.74833	0.00864169	0.925935	0.996663	6.74674	6.33625	6.33446	6.35035	LOC107449250	synaptojanin-1
11520	aug3.g708	-0.0223873	12.0153	0.0086295	0.925987	0.996663	3829.95	4509.51	4029.44	4181.65	LOC107444382	60S ribosomal protein L5-A
11521	aug3.g874	0.0309753	5.42241	0.00858638	0.926172	0.996663	36.7148	47.5219	52.6665	33.7571	LOC107444947	DNL-type zinc finger protein
11522	aug3.g376	-0.0379877	3.25339	0.00854276	0.926359	0.996663	9.10025	9.6311	8.50627	9.69264	LOC107437226	L-threonine 3-dehydrogenase
11523	aug3.g7956	-0.0498103	2.15945	0.00852705	0.926426	0.996663	4.23632	4.30865	4.88658	3.4537	LOC107439393	zinc finger CCCH domain-containing protein 11A, transcript variant X4
11524	aug3.g23155	-0.0354558	3.73003	0.00848736	0.926597	0.996663	12.0814	14.1932	15.0217	10.8067	LOC107454725	50 kDa hatching enzyme-like
11525	aug3.g13086	0.0370838	4.3289	0.00844963	0.92676	0.996663	14.4349	24.4579	14.4788	25.29	LOC107438435	uncharacterized LOC107438435
11526	aug3.g14138	0.0291281	5.51845	0.00844523	0.926779	0.996663	52.0911	38.2709	52.3045	39.9961	LOC107439936	uncharacterized LOC107439936, transcript variant X2
11527	aug3.g6556	0.0360468	3.58578	0.00840739	0.926943	0.996663	13.3366	9.88455	10.8591	12.8121	LOC107454818	uncharacterized LOC107454818
11528	aug3.g14992	-0.0529397	1.79666	0.00834862	0.927198	0.996663	3.60872	2.91467	2.89575	3.34229	LOC107441071	discoidin domain-containing receptor 2
11529	aug3.g14551	0.0358396	3.63189	0.00833794	0.927244	0.996663	13.4935	10.5182	13.7548	10.9181	LOC107440454	Down syndrome cell adhesion molecule-like protein Dscam2, transcript variant X3
11530	aug3.g20319	0.0431313	2.81657	0.00833765	0.927246	0.996663	6.43294	6.84315	5.42954	8.13291
11531	aug3.g2637	0.0241556	9.75616	0.00832844	0.927286	0.996663	807.412	907.097	960.847	782.876	LOC107449234	14-3-3 protein epsilon
11532	aug3.g6571	0.0502027	2.21197	0.00832754	0.92729	0.996663	3.13802	5.32245	3.98166	4.79062	LOC107454822	xaa-Pro aminopeptidase 1-like, transcript variant X1
11533	aug3.g13044	0.0449292	2.95538	0.00830679	0.92738	0.996663	10.0417	4.81555	7.78233	7.46445	LOC107438384	protein PTHB1-like
11534	aug3.g12508	-0.0256946	8.06135	0.0083021	0.927401	0.996663	313.174	225.824	281.25	248.221	LOC107437662	RING finger protein 17-like, transcript variant X1
11535	aug3.g17646	-0.0248092	9.15102	0.00830129	0.927404	0.996663	494.552	650.733	536.981	588.8
11536	aug3.g12807	-0.104695	0.207336	0.0083009	0.927406	0.996663	0.156901	1.5207	0.180985	1.33692	LOC107438084	pro-neuregulin-2, membrane-bound isoform-like, transcript variant X1
11537	aug3.g5576	-0.0277029	6.38656	0.00829225	0.927443	0.996663	96.651	71.9798	96.2838	69.2968	LOC107453555	pre-mRNA-splicing factor SYF1
11538	aug3.g19334	-0.0223651	11.7814	0.00828975	0.927454	0.996663	3191.99	3899.45	3576.62	3405.91	LOC107446716	peptidyl-prolyl cis-trans isomerase
11539	aug3.g8462	0.0549602	1.67218	0.00828541	0.927473	0.996663	2.66732	3.0414	3.43871	2.56242	LOC107456277	uncharacterized LOC107456277, transcript variant X1
11540	aug3.g17825	-0.0407084	3.24708	0.00820686	0.927817	0.996663	12.0814	6.71642	8.32529	9.80405	LOC107444366	E3 ubiquitin-protein ligase SHPRH
11541	aug3.g14550	-0.0268773	5.66516	0.00817689	0.927949	0.996663	55.6998	46.2546	48.1419	51.8055	LOC107440453	histone acetyltransferase KAT5
11542	aug3.g1594	0.0281287	5.35317	0.00816771	0.927989	0.996663	46.4427	34.089	40.9025	41.1102	LOC107447063	probable helicase with zinc finger domain, transcript variant X2
11543	aug3.g2145	-0.0328278	3.77336	0.00813418	0.928136	0.996663	12.8659	14.1932	12.8499	13.592	LOC107448238	methylcrotonoyl-CoA carboxylase beta chain, mitochondrial-like, transcript variant X1
11544	aug3.g3678	0.0696037	0.640735	0.00809723	0.928299	0.996663	0.941405	1.5207	1.26689	1.33692	LOC110281961	uncharacterized LOC110281961
11545	aug3.g13171	0.0295034	4.97181	0.00808881	0.928337	0.996663	28.3991	33.0752	26.6047	35.9853	LOC107438541	glutamate--cysteine ligase regulatory subunit-like
11546	aug3.g2814	0.027047	5.7597	0.00808642	0.928347	0.996663	51.7773	54.9986	60.9918	48.0176	LOC107449541	vacuolar protein sorting-associated protein 72 homolog, transcript variant X1
11547	aug3.g10519	0.0303154	4.60949	0.00803925	0.928556	0.996663	26.6732	21.1631	24.9759	23.8417	LOC107450387	uncharacterized LOC107450387, transcript variant X1
11548	aug3.g8540	0.0496602	2.81383	0.00803842	0.92856	0.996663	3.92252	9.1242	4.52461	8.91277
11549	aug3.g7261	0.0802135	0.405313	0.00803681	0.928567	0.996663	1.56901	0.5069	0.904923	1.22551	LOC107441978	poly(ADP-ribose) glycohydrolase ARH3-like, transcript variant X2
11550	aug3.g2318	0.0665681	1.17023	0.00803668	0.928567	0.996663	0.941405	2.78795	1.44788	2.45101	LOC107448647	WD repeat-containing protein 27-like, transcript variant X2
11551	aug3.g27595	0.0896854	0.44399	0.00803464	0.928576	0.996663	1.72591	0.5069	1.99083	0.445639	LOC107457381	rap guanine nucleotide exchange factor 4
11552	aug3.g25038	-0.0259279	5.8567	0.00802744	0.928608	0.996663	58.2102	58.1668	59.9059	54.4793	LOC107455367	protein archease-like
11553	aug3.g17977	0.086357	0.139605	0.00802135	0.928635	0.996663	0.941405	0.633625	0.361969	1.22551	LOC107444593	uncharacterized LOC107444593
11554	aug3.g5186	-0.0325962	4.46284	0.00801399	0.928668	0.996663	24.6334	19.5156	26.0618	17.2685	LOC107453057	uncharacterized LOC107453057
11555	aug3.g17042	0.0347677	3.91968	0.00800686	0.9287	0.996663	16.0039	13.4328	18.6414	11.698	LOC107443138	probable pyruvate dehydrogenase E1 component subunit alpha, mitochondrial
11556	aug3.g388	-0.0266348	6.9098	0.00800328	0.928715	0.996663	131.64	110.758	141.168	97.0378	LOC107438509	U3 small nucleolar RNA-associated protein 6 homolog
11557	aug3.g3063	-0.0303459	7.08846	0.00800031	0.928729	0.996663	149.997	124.951	178.451	91.1331	LOC107450013	multiple coagulation factor deficiency protein 2, transcript variant X1
11558	aug3.g21918	-0.0883067	0.218174	0.00799106	0.92877	0.996663	0.470703	1.26725	0.361969	1.22551
11559	aug3.g14007	-0.0245371	7.60137	0.00798985	0.928775	0.996663	203.971	187.173	177.365	206.999	LOC107439726	eukaryotic initiation factor 4A-III-like
11560	aug3.g1166	-0.0304916	4.47131	0.00796123	0.928903	0.996663	22.5937	21.67	19.0034	24.1759	LOC107445775	minor histocompatibility protein HA-1-like, transcript variant X6
11561	aug3.g7604	0.0248624	7.60363	0.00795229	0.928942	0.996663	176.514	208.463	213.2	178.701	LOC107447022	survival of motor neuron-related-splicing factor 30
11562	aug3.g8041	0.0264429	6.24153	0.00794953	0.928955	0.996663	71.7037	77.6824	89.4063	63.0579	LOC107455811	ribosomal RNA-processing protein 7 homolog A
11563	aug3.g2200	0.0420633	2.74219	0.00792865	0.929048	0.996663	6.27604	6.33625	5.7915	7.13022	LOC107448406	N-acyl-phosphatidylethanolamine-hydrolyzing phospholipase D
11564	aug3.g27851	-0.0260488	6.3728	0.00792092	0.929082	0.996663	97.4355	69.4453	79.2712	84.4485	LOC107443109	von Willebrand factor A domain-containing protein 8-like, transcript variant X1
11565	aug3.g3041	-0.0258088	6.75507	0.00788961	0.929222	0.996663	106.693	110.758	124.879	89.0163	LOC107449964	heat shock 70 kDa protein 14
11566	aug3.g18700	0.0257948	5.87848	0.00785105	0.929395	0.996663	61.3483	54.7452	55.2003	62.8351	LOC107445707	zinc finger protein 618-like
11567	aug3.g14017	-0.0884514	0.363346	0.00783124	0.929484	0.996663	1.56901	0.633625	1.80985	0.334229
11568	aug3.g7849	-0.0281964	4.97317	0.00781366	0.929563	0.996663	28.7129	34.089	32.7582	28.9665	LOC107455562	uncharacterized LOC107455562, transcript variant X1
11569	aug3.g10360	-0.0356125	3.37405	0.00780118	0.929619	0.996663	11.6107	8.87075	9.41119	10.4725	LOC107448392	MAU2 chromatid cohesion factor homolog
11570	aug3.g9917	0.0375459	3.13901	0.00777902	0.929719	0.996663	8.62955	8.23712	9.95415	7.46445	LOC107442910	synaptosomal-associated protein 47-like, transcript variant X1
11571	aug3.g8339	0.0879228	0.155275	0.00776155	0.929797	0.996663	0.313802	1.26725	1.08591	0.668458	LOC107456137	uncharacterized LOC107456137
11572	aug3.g22234	-0.062709	1.13063	0.00775482	0.929828	0.996663	1.41211	2.40777	1.26689	2.3396	LOC107443066	A-kinase anchor protein 9
11573	aug3.g14115	-0.0294712	4.64084	0.00774354	0.929879	0.996663	27.6146	22.3036	25.1568	23.7303	LOC107439907	inositol 1,4,5-trisphosphate receptor
11574	aug3.g24969	0.0232425	8.24331	0.00771252	0.930019	0.996663	316.312	284.371	293.014	317.295	LOC107454961	pre-rRNA-processing protein TSR1 homolog
11575	aug3.g17797	0.0774346	0.545131	0.00769899	0.93008	0.996663	0.470703	1.77415	1.44788	1.00269	LOC107444343	long-chain fatty acid transport protein 4-like
11576	aug3.g26175	0.0291497	4.77568	0.00769611	0.930093	0.996663	23.5351	30.0338	25.3378	29.3007	LOC107437113	coiled-coil domain-containing protein 84
11577	aug3.g26208	0.0693038	0.687856	0.0076807	0.930163	0.996663	0.941405	1.64742	1.80985	1.00269	LOC107437189	uncharacterized LOC107437189
11578	aug3.g16225	-0.0270072	6.92439	0.00766982	0.930212	0.996663	133.993	110.631	92.845	146.838	LOC107441884	cytoplasmic aconitate hydratase-like
11579	aug3.g25342	0.028097	4.83677	0.00764277	0.930335	0.996663	28.556	27.4993	29.6815	27.5182	LOC107456965 LOC107456966	uncharacterized LOC107456965
11580	aug3.g5507	-0.0583151	1.23885	0.00761998	0.930439	0.996663	2.35351	1.90087	1.80985	2.22819	LOC107453480	nuclear factor NF-kappa-B p100 subunit
11581	aug3.g26345	0.0268071	6.19133	0.00758132	0.930615	0.996663	77.1953	67.0375	58.458	88.1251	LOC107437864	cell division cycle and apoptosis regulator protein 1
11582	aug3.g9141	0.0787848	0.190183	0.00755751	0.930724	0.996663	0.627604	1.0138	0.723938	1.00269	LOC107457155	uncharacterized LOC107457155
11583	aug3.g12793	-0.0301675	4.61607	0.00753355	0.930834	0.996663	24.6334	24.3312	19.5463	28.1866	LOC107438074	mitochondrial intermediate peptidase
11584	aug3.g26891	0.024584	8.2482	0.00752925	0.930853	0.996663	355.851	247.114	315.999	297.241	LOC107439747	WD repeat-containing protein 3
11585	aug3.g2422	-0.0291659	4.5161	0.00749089	0.931029	0.996663	24.1627	21.5432	24.2519	20.6108	LOC107448798	serine/threonine-protein kinase Nek8-like, transcript variant X1
11586	aug3.g19383	-0.0244648	6.11208	0.00743816	0.931272	0.996663	71.5468	67.4177	63.1636	73.3076	LOC107446791	nucleoporin Nup43-like, transcript variant X1
11587	aug3.g6350	0.0231242	8.586	0.00742193	0.931347	0.996663	415.16	346.846	365.589	408.539	LOC107454525	regulator of chromosome condensation
11588	aug3.g12526	-0.0555539	1.98589	0.00741833	0.931363	0.996663	2.51041	4.81555	1.80985	5.12485
11589	aug3.g2384	0.046501	2.15038	0.00739794	0.931457	0.996663	4.23632	3.92847	3.43871	4.90203	LOC107448740	uncharacterized LOC107448740
11590	aug3.g27703	0.0325684	3.73061	0.00737857	0.931547	0.996663	14.7487	11.0251	13.3929	12.9235	LOC107442676	crossover junction endonuclease EME1-like, transcript variant X1
11591	aug3.g6477	0.0252129	5.8963	0.00732325	0.931803	0.996663	65.4277	52.2107	59.0009	60.6069	LOC107454713	protein maelstrom homolog
11592	aug3.g7867	0.0695511	0.895392	0.00731983	0.931819	0.996663	0.784505	2.28105	2.3528	1.00269	LOC107455542	uncharacterized LOC107455542
11593	aug3.g8979	0.0355997	3.19356	0.0073086	0.931872	0.996663	7.84505	9.6311	9.41119	8.57855	LOC107456982	sprouty-related, EVH1 domain-containing protein 2-like
11594	aug3.g1818	-0.0242439	9.20698	0.00730328	0.931896	0.996663	478.705	711.434	572.816	597.602	LOC107447588	serine/arginine-rich splicing factor 4, transcript variant X1
11595	aug3.g7256	0.0285117	4.35156	0.00729415	0.931939	0.996663	21.0247	18.882	20.9942	19.7195	LOC107442003	PP2C-like domain-containing protein CG9801
11596	aug3.g25968	0.030878	3.88001	0.00728121	0.931999	0.996663	14.9056	13.6863	13.7548	15.3745	LOC107436165	integrin beta-PS, transcript variant X1
11597	aug3.g2156	0.0278653	4.76568	0.00727376	0.932034	0.996663	29.1836	24.2045	26.6047	27.741	LOC107448221	serine/threonine-protein kinase PLK4-like
11598	aug3.g4248	-0.0482405	1.87139	0.00724079	0.932188	0.996663	3.29492	3.5483	2.89575	3.67652	LOC107451723	intraflagellar transport protein 56
11599	aug3.g16504	0.0308452	4.65968	0.00722822	0.932246	0.996663	23.3782	25.9786	18.6414	31.5289	LOC107442317	low density lipoprotein receptor adapter protein 1-A-like, transcript variant X2
11600	aug3.g13243	-0.0258142	5.22191	0.00720315	0.932364	0.996663	39.6959	35.1028	37.8258	35.6511	LOC107438635	vacuolar protein sorting-associated protein 28 homolog
11601	aug3.g11845	-0.039934	2.89747	0.0072031	0.932364	0.996663	8.94335	5.70262	7.78233	6.46176
11602	aug3.g25921	0.0627826	0.710346	0.00718802	0.932435	0.996663	1.25521	1.39397	1.44788	1.33692	LOC107457490	uncharacterized LOC107457490
11603	aug3.g10547	-0.0248731	7.89652	0.0071507	0.93261	0.996663	206.325	273.599	267.495	204.548	LOC107451144	protein tyrosine phosphatase type IVA 1
11604	aug3.g5773	-0.0303703	4.70915	0.00712486	0.932731	0.996663	31.694	20.7829	29.5005	21.9477	LOC107453774	ZZ-type zinc finger-containing protein 3
11605	aug3.g1959	0.113963	-0.355014	0.00711329	0.932786	0.996663	0.941405	0.126725	1.08591	0.11141	LOC107447858	monoacylglycerol lipase ABHD12-like
11606	aug3.g760	-0.0235342	7.72055	0.00705028	0.933084	0.996663	229.86	195.156	228.402	189.842	LOC107444556	suppressor of SWI4 1 homolog, transcript variant X1
11607	aug3.g24269	-0.0635275	0.986134	0.0070218	0.933218	0.996663	2.51041	1.0138	1.26689	2.00537	LOC107442429	LIM domain-containing protein jub-like
11608	aug3.g9186	-0.0466617	2.16705	0.00701546	0.933249	0.996663	3.13802	5.32245	3.61969	4.5678	LOC107457208	calcium release-activated calcium channel protein 1
11609	aug3.g9821	0.0469975	1.95862	0.00699796	0.933332	0.996663	4.23632	2.91467	3.80067	3.56511	LOC107441318	integrator complex subunit 11-like, transcript variant X3
11610	aug3.g9473	0.023106	10.5008	0.00699597	0.933341	0.996663	1156.52	1715.48	1527.33	1391.28	LOC107436782	histone H3.3
11611	aug3.g27581	0.0266505	4.89085	0.00699381	0.933351	0.996663	29.3405	28.8933	29.6815	29.635	LOC107442226	ubiquitin thioesterase ZRANB1-like, transcript variant X1
11612	aug3.g24120	0.0250067	6.0324	0.00698015	0.933416	0.996663	53.3463	75.6548	63.7065	67.6257	LOC107454757	transmembrane protein 198-like
11613	aug3.g15950	0.0291188	4.73768	0.00694273	0.933595	0.996663	29.9681	22.4303	31.3103	22.2819	LOC107441493	general transcription factor II-I repeat domain-containing protein 2-like
11614	aug3.g23583	-0.0299954	4.20751	0.00688703	0.933861	0.996663	14.5918	22.0501	18.6414	17.3799	LOC107452279	U6 snRNA-associated Sm-like protein LSm1
11615	aug3.g17615	0.0224894	8.1743	0.00682733	0.934148	0.996663	281.951	290.454	255.188	325.985	LOC107444097	kinesin-like protein KIF20B
11616	aug3.g7255	0.0276161	4.36488	0.0068222	0.934172	0.996663	19.4557	20.7829	22.0801	19.0511	LOC107442004	oocyte zinc finger protein XlCOF26-like
11617	aug3.g8461	0.0275049	4.34565	0.00681637	0.9342	0.996663	20.8678	18.882	20.0893	20.388	LOC107456298	nudC domain-containing protein 2
11618	aug3.g3950	0.0230134	6.98972	0.00681142	0.934224	0.996663	140.269	111.518	129.766	126.004	LOC107451313	brahma-associated protein of 60 kDa, transcript variant X1
11619	aug3.g26633	0.0284051	5.30612	0.00675817	0.934481	0.996663	31.694	45.8744	30.5864	48.3518	LOC107439007	COMM domain-containing protein 9
11620	aug3.g23581	0.0250217	6.62207	0.00675804	0.934482	0.996663	115.479	79.5833	113.115	85.4512	LOC107452284	uncharacterized LOC107452284, transcript variant X1
11621	aug3.g15034	-0.0279861	4.65124	0.00675523	0.934495	0.996663	21.8092	28.2597	22.4421	26.6269	LOC107441099	TM2 domain-containing protein CG10795-like
11622	aug3.g2419	0.0489771	2.01029	0.00673022	0.934617	0.996663	2.19661	5.069	3.80067	3.78793	LOC107448799	uncharacterized LOC107448799
11623	aug3.g18810	0.0260031	5.98355	0.00672104	0.934661	0.996663	77.9798	47.1417	65.3354	61.9438	LOC107446628	DNA replication licensing factor mcm7-B-like
11624	aug3.g17335	-0.0211103	11.9623	0.00669562	0.934784	0.996663	3633.04	4405.97	4537.46	3385.18	LOC107443579	40S ribosomal protein S2, transcript variant X1
11625	aug3.g8446	0.0315572	3.48452	0.00667226	0.934898	0.996663	11.6107	10.0113	11.0401	11.0296	LOC107456278	cytosolic carboxypeptidase 1-like, transcript variant X2
11626	aug3.g12808	-0.0236006	6.08426	0.00666845	0.934917	0.996663	75.94	60.4478	70.222	63.9492	LOC107438085	pseudouridylate synthase 7 homolog
11627	aug3.g17342	-0.0250079	6.75649	0.00664781	0.935017	0.996663	86.1386	131.16	118.726	95.1439	LOC107443587	splicing factor 3B subunit 6-like protein, transcript variant X1
11628	aug3.g5558	0.0713378	0.762641	0.00664692	0.935022	0.996663	0.470703	2.15432	0.723938	2.00537	LOC107453542	uncharacterized LOC107453542
11629	aug3.g24115	0.0313172	3.90893	0.00664139	0.935049	0.996663	17.7298	11.532	13.5738	16.1544	LOC107454755	cytoplasmic dynein 2 heavy chain 1-like
11630	aug3.g19107	0.0390542	2.80427	0.00660783	0.935212	0.996663	5.02083	8.1104	6.51544	7.01881	LOC107446342	uncharacterized LOC107446342, transcript variant X1
11631	aug3.g25462	-0.0210705	9.00942	0.006605	0.935226	0.996663	517.459	520.206	514.72	507.917	LOC107439164	myelin expression factor 2, transcript variant X1
11632	aug3.g607	-0.0248619	5.19707	0.0065845	0.935327	0.996663	37.97	35.483	32.9392	39.1048	LOC107443981	BTB/POZ domain-containing protein 10, transcript variant X2
11633	aug3.g20020	-0.0553878	1.04579	0.00655605	0.935466	0.996663	1.88281	1.77415	1.99083	1.55974
11634	aug3.g6763	0.0708777	0.422686	0.00654623	0.935514	0.996663	1.09831	1.0138	1.62886	0.668458	LOC110282216	uncharacterized LOC110282216, transcript variant X2
11635	aug3.g10589	-0.0265328	5.27342	0.00653211	0.935584	0.996663	44.7168	32.9485	44.5222	31.8632	LOC107451484	G patch domain and KOW motifs-containing protein-like, transcript variant X1
11636	aug3.g4314	-0.0243466	5.91657	0.00651143	0.935686	0.996663	69.3502	52.084	63.7065	55.7048	LOC107451795	Golgi apparatus protein 1-like
11637	aug3.g5990	-0.0223828	8.06385	0.00649567	0.935763	0.996663	286.972	252.183	302.787	228.278	LOC107454062	splicing factor 3A subunit 2
11638	aug3.g27133	-0.0279209	4.14391	0.00647177	0.935882	0.996663	18.8281	16.3475	17.1935	17.2685	LOC107440714	uncharacterized LOC107440714, transcript variant X1
11639	aug3.g20590	0.033675	5.7478	0.0064549	0.935965	0.996663	53.0325	52.3374	27.6906	79.7693	LOC107449069	formin-binding protein 1-like
11640	aug3.g9767	0.0281665	4.04807	0.00645306	0.935974	0.996663	16.6315	15.5872	15.7457	17.0457	LOC107440651	uncharacterized LOC107440651
11641	aug3.g2777	-0.0223851	6.83963	0.00644391	0.936019	0.996663	123.01	107.336	104.609	121.994	LOC107449439	coiled-coil domain-containing protein 6
11642	aug3.g1734	0.054891	1.26261	0.00642604	0.936108	0.996663	2.03971	2.15432	2.89575	1.55974	LOC107447384	dynein light chain 4, axonemal-like, transcript variant X1
11643	aug3.g5108	-0.0291823	4.16488	0.00642179	0.936129	0.996663	21.3385	14.4466	17.0125	17.937	LOC107452936	putative leucine-rich repeat-containing protein DDB_G0290503
11644	aug3.g8940	-0.0222852	10.6049	0.00637614	0.936356	0.996663	1449.76	1689.5	1852.92	1238.65	LOC107456916	serine/arginine-rich splicing factor 7-like, transcript variant X1
11645	aug3.g26337	0.0617396	1.26145	0.00632536	0.936609	0.996663	1.09831	3.0414	3.25772	1.22551	LOC107437812	adenosine deaminase, transcript variant X1
11646	aug3.g8579	0.0280946	4.0379	0.00629903	0.936741	0.996663	16.7884	15.207	15.0217	17.4913	LOC107456462	5-oxoprolinase
11647	aug3.g17069	-0.0422188	2.37279	0.00629801	0.936746	0.996663	6.11914	3.92847	5.7915	4.01075	LOC107443157	ABC transporter G family member 20-like, transcript variant X1
11648	aug3.g16465	-0.0321247	3.42498	0.00629115	0.936781	0.996663	8.78645	12.2923	11.0401	9.69264	LOC107442266	tubulin-specific chaperone A-like
11649	aug3.g19286	-0.055117	1.16103	0.00626783	0.936898	0.996663	2.19661	1.77415	1.26689	2.45101	LOC107446581	ankyrin repeat domain-containing protein 7-like
11650	aug3.g22074	0.0246822	5.6375	0.00625052	0.936985	0.996663	41.8925	56.1392	56.1052	43.8954
11651	aug3.g6298	-0.033958	3.09373	0.00623638	0.937056	0.996663	9.41405	7.35005	8.32529	8.0215	LOC107454467	centrosome and spindle pole-associated protein 1, transcript variant X2
11652	aug3.g6716	-0.0211999	8.79416	0.00623005	0.937088	0.996663	403.706	489.792	462.415	418.232	LOC107454991	dnaJ homolog subfamily A member 1-like
11653	aug3.g16746	-0.0564723	1.34855	0.00622786	0.937099	0.996663	1.09831	3.42157	2.17181	2.22819	LOC107442685	uncharacterized LOC107442685, transcript variant X1
11654	aug3.g9019	0.0869871	0.656018	0.00621003	0.937189	0.996663	0.156901	2.15432	0.180985	2.22819	LOC107457031	TWiK family of potassium channels protein 7-like
11655	aug3.g14120	0.0302838	3.68241	0.00620397	0.937219	0.996663	13.3366	11.532	10.8591	14.3718	LOC107439915	nephrocystin-4
11656	aug3.g5306	-0.0445292	1.88869	0.00620123	0.937233	0.996663	2.98112	3.92847	3.25772	3.4537	LOC107453200	uncharacterized LOC107453200, transcript variant X2
11657	aug3.g11307	-0.0564235	1.54237	0.00618975	0.937291	0.996663	1.09831	4.18192	3.07674	2.11678	LOC107436095	ileal sodium/bile acid cotransporter
11658	aug3.g7574	-0.0540045	1.124	0.00613731	0.937557	0.996663	1.41211	2.40777	1.80985	1.89396	LOC107446670	uncharacterized LOC107446670, transcript variant X3
11659	aug3.g13781	0.0324389	3.31311	0.00612776	0.937605	0.996663	8.00195	11.0251	9.95415	9.58123	LOC107439435	cholinephosphotransferase 1
11660	aug3.g7476	0.0280671	5.41299	0.00611218	0.937685	0.996663	55.8567	28.2597	44.8842	40.7759	LOC107445049	elongator complex protein 4, transcript variant X4
11661	aug3.g5348	-0.0503797	1.34705	0.00610102	0.937741	0.996663	2.19661	2.40777	2.3528	2.11678	LOC107453253	out at first protein-like
11662	aug3.g13911	0.0281628	4.02044	0.00609231	0.937786	0.996663	15.0625	16.4742	13.7548	18.2712	LOC107439612	glycerol-3-phosphate phosphatase-like
11663	aug3.g21607	-0.0644319	0.445337	0.00608381	0.937829	0.996663	0.941405	1.26725	1.26689	0.891277	LOC107451811	UHRF1-binding protein 1-like
11664	aug3.g9223	-0.0223916	7.01683	0.00605405	0.937981	0.996663	108.732	151.436	130.309	126.004	LOC107443535	uncharacterized LOC107443535
11665	aug3.g5180	-0.0224361	7.80457	0.00603766	0.938065	0.996663	235.194	215.179	258.627	185.051	LOC107453050	kinesin heavy chain
11666	aug3.g1102	0.0292986	4.09976	0.00603467	0.93808	0.996663	20.7109	12.7992	15.7457	18.2712	LOC107445633	peroxisomal acyl-coenzyme A oxidase 3
11667	aug3.g16169	-0.0494762	1.54814	0.00601929	0.938159	0.996663	2.35351	3.0414	3.43871	1.89396
11668	aug3.g6638	0.0510393	1.38538	0.00599174	0.9383	0.996663	1.72591	2.78795	1.99083	2.67383	LOC107454881	uncharacterized LOC107454881
11669	aug3.g8965	0.0244627	5.97146	0.00595894	0.938469	0.996663	67.7812	56.2659	77.6424	48.7974	LOC107451642	putative methyltransferase C9orf114 homolog
11670	aug3.g11439	0.0222886	7.12659	0.00595313	0.938499	0.996663	157.529	119.375	124.155	156.753	LOC107436290	box C/D snoRNA protein 1, transcript variant X1
11671	aug3.g9020	0.0242253	5.50771	0.00591191	0.938712	0.996663	39.8528	49.6762	38.1877	52.6968	LOC107457029	peptide methionine sulfoxide reductase MsrA
11672	aug3.g24466	0.0275765	4.35555	0.00588792	0.938836	0.996663	24.0058	16.0941	17.9175	22.7276	LOC107443774	protein-L-isoaspartate O-methyltransferase domain-containing protein 2-like
11673	aug3.g20189	-0.0365	2.80065	0.00585634	0.939	0.996663	8.15885	5.44917	6.15347	7.01881	LOC107448196	zinc finger protein 236-like
11674	aug3.g10442	-0.0234949	6.63018	0.00585259	0.93902	0.996663	81.5885	117.221	82.167	113.304	LOC107449219	innexin inx2-like
11675	aug3.g10426	0.0223764	6.37328	0.00584362	0.939066	0.996663	91.787	72.36	93.75	73.0847	LOC107449115	replication protein A 70 kDa DNA-binding subunit-like, transcript variant X1
11676	aug3.g16470	-0.0410981	2.15394	0.0058306	0.939134	0.996663	3.60872	4.81555	4.34363	3.89934	LOC107442273	elongation of very long chain fatty acids protein 4, transcript variant X2
11677	aug3.g14574	-0.0211256	6.94005	0.00577089	0.939446	0.996663	110.929	135.722	124.879	118.317	LOC107440469	cytosol aminopeptidase
11678	aug3.g19351	-0.0489943	1.61738	0.00575786	0.939514	0.996663	1.88281	3.67502	1.99083	3.34229
11679	aug3.g26049	0.0300202	3.53831	0.00574302	0.939592	0.996663	13.0228	9.50437	12.3069	10.6953	LOC107436528	TBC1 domain family member 2B-like
11680	aug3.g18569	0.020442	8.70392	0.00573632	0.939627	0.996663	409.041	418.699	467.121	372.665	LOC107445468	probable elongation factor 1-delta
11681	aug3.g23733	-0.0435005	1.98763	0.00573477	0.939635	0.996663	2.82422	4.5621	2.89575	4.23357	LOC107452981	hexosaminidase D-like, transcript variant X2
11682	aug3.g14526	-0.020603	7.68991	0.00571562	0.939736	0.996663	207.58	207.702	192.025	217.249	LOC107440401	histone deacetylase complex subunit SAP18-like
11683	aug3.g13310	0.022383	6.54528	0.00570242	0.939805	0.996663	81.2747	103.408	108.591	79.3237	LOC107438710	transmembrane protein 183-like, transcript variant X1
11684	aug3.g2097	-0.0402158	3.89706	0.00569281	0.939856	0.996663	8.47265	20.7829	7.23938	21.0564
11685	aug3.g19040	0.057527	0.776577	0.00569094	0.939866	0.996663	1.09831	1.64742	0.904923	1.89396	LOC107446263	gastrula zinc finger protein XlCGF7.1
11686	aug3.g9354	0.0251571	7.09441	0.00566282	0.940014	0.996663	115.793	154.604	177.908	97.7063	LOC107457277	SUMO-activating enzyme subunit 1
11687	aug3.g11301	0.0501436	1.22817	0.00565576	0.940052	0.996663	2.03971	2.0276	2.3528	1.89396	LOC107436092	LIM domain only protein 3, transcript variant X3
11688	aug3.g26622	0.0432891	2.05355	0.00563524	0.94016	0.996663	2.82422	4.68882	2.89575	4.79062	LOC107438997	SH3 domain-binding glutamic acid-rich protein homolog
11689	aug3.g12378	0.019767	9.302	0.00563341	0.94017	0.996663	626.348	627.162	690.094	580.89	LOC107437508	ras-related protein Rab-1A
11690	aug3.g14790	0.0477285	1.40329	0.00559444	0.940377	0.996663	2.51041	2.15432	2.3528	2.45101	LOC107440734	TBC1 domain family member 25
11691	aug3.g10562	0.033841	3.20037	0.00558788	0.940412	0.996663	7.21744	10.2647	6.51544	11.2524	LOC107451159	uncharacterized LOC107451159
11692	aug3.g3614	0.11085	0.732298	0.00558671	0.940418	0.996663	2.98112	0	3.25772	0	LOC107450784	glutamate receptor ionotropic, kainate 2
11693	aug3.g19494	0.0327693	2.99976	0.00555129	0.940607	0.996663	7.37434	7.85695	7.0584	8.46714
11694	aug3.g21803	0.0668375	0.203722	0.00553636	0.940687	0.996663	1.09831	0.633625	0.904923	0.891277
11695	aug3.g7137	-0.022635	5.37627	0.00551075	0.940824	0.996663	36.401	46.6348	40.3595	41.4444	LOC107439251	replication factor C subunit 4, transcript variant X1
11696	aug3.g2447	0.0252502	4.3743	0.0055087	0.940835	0.996663	19.6126	20.9096	18.2794	22.839	LOC107448854	tRNA (adenine(37)-N6)-methyltransferase-like, transcript variant X2
11697	aug3.g17649	0.0284199	3.6178	0.00550597	0.940849	0.996663	10.5124	13.1794	11.945	12.2551
11698	aug3.g23179	-0.0277267	4.71288	0.00549567	0.940905	0.996663	20.2402	31.9347	20.0893	30.9719	LOC107444825	pre-mRNA-splicing factor SPF27-like
11699	aug3.g7239	0.0234957	6.59274	0.00547613	0.94101	0.996663	115.636	75.6548	114.563	79.9922	LOC107441523	E3 ubiquitin-protein ligase rnf8
11700	aug3.g3241	0.0250536	4.79205	0.00547372	0.941023	0.996663	22.4368	31.808	28.5956	26.7383
11701	aug3.g9329	0.037911	2.4353	0.00542141	0.941305	0.996663	6.27604	3.92847	5.42954	5.01344	LOC107454409	solute carrier family 35 member G1, transcript variant X5
11702	aug3.g13761	-0.0199824	8.05444	0.00538221	0.941517	0.996663	296.072	239.13	279.983	247.887	LOC107439418	nucleolar protein 56, transcript variant X1
11703	aug3.g6142	-0.0305863	4.37706	0.00537631	0.941549	0.996663	25.8887	15.5872	13.3929	26.8497	LOC107454259	protocadherin-like wing polarity protein stan
11704	aug3.g19813	0.0198569	7.84193	0.00534737	0.941706	0.996663	230.017	225.19	240.89	220.703	LOC107447531	U3 small nucleolar ribonucleoprotein protein MPP10-like
11705	aug3.g4851	-0.0228445	5.3398	0.00534709	0.941708	0.996663	46.5996	34.5959	37.2828	42.4471	LOC107452566	protein asunder homolog, transcript variant X4
11706	aug3.g19780	0.0257424	4.11946	0.00533204	0.94179	0.996663	19.1419	14.8268	16.6506	17.8255	LOC107447476	E3 ubiquitin-protein ligase HERC2
11707	aug3.g11043	-0.0810281	2.28637	0.0053083	0.941919	0.996663	9.41405	0.633625	9.23021	0.334229	LOC107457297	protein toll-like
11708	aug3.g6957	0.0692675	0.417147	0.00529579	0.941987	0.996663	0.313802	1.64742	0.723938	1.33692	LOC107455262	uncharacterized LOC107455262, transcript variant X2
11709	aug3.g10796	-0.0254065	4.48899	0.00529101	0.942014	0.996663	21.4954	23.1907	18.0985	25.6242	LOC107454359	proteasomal ATPase-associated factor 1, transcript variant X1
11710	aug3.g12160	0.0277705	3.59295	0.00528812	0.942029	0.996663	11.2969	12.0389	12.8499	11.0296	LOC107437253	protein germ cell-less-like
11711	aug3.g2051	0.0226913	5.80066	0.00523462	0.942323	0.996663	65.7415	44.4805	52.4855	59.2699	LOC107448049	anaphase-promoting complex subunit 2
11712	aug3.g19171	-0.0207864	6.53051	0.00520338	0.942495	0.996663	105.594	80.2169	83.9768	98.9318	LOC107446446	negative elongation factor C/D-like, transcript variant X1
11713	aug3.g25439	0.0201622	6.79859	0.00520077	0.942509	0.996663	98.0631	122.29	113.839	109.739	LOC107438297	upstream stimulatory factor 2, transcript variant X2
11714	aug3.g14054	0.0214731	11.4319	0.00516885	0.942686	0.996663	2450.16	3036.2	3545.85	2023.31	LOC107439789	40S ribosomal protein S12-like
11715	aug3.g11255	0.0228556	4.9951	0.00515716	0.94275	0.996663	27.7715	34.8494	31.1293	32.5316	LOC107457524	probable peptide chain release factor C12orf65, mitochondrial
11716	aug3.g9166	-0.0279876	3.47449	0.0051424	0.942832	0.996663	10.0417	11.7854	9.77316	11.5866	LOC107457185	protein arginine methyltransferase NDUFAF7, mitochondrial-like
11717	aug3.g20172	0.0342164	2.95702	0.00514209	0.942834	0.996663	5.17773	9.50437	7.78233	7.35304	LOC107448165	TRAF3-interacting protein 1-like
11718	aug3.g25510	0.0216264	9.64375	0.0051235	0.942937	0.996663	784.505	804.07	1018.4	594.593	LOC107440922	cofilin/actin-depolymerizing factor homolog
11719	aug3.g2778	0.0306509	3.02926	0.00511371	0.942992	0.996663	8.00195	7.6035	7.78233	8.13291	LOC107449438	cilia- and flagella-associated protein 97-like
11720	aug3.g3381	-0.021363	5.47677	0.00511002	0.943012	0.996663	46.7565	42.4529	46.513	41.4444	LOC107450499	protein FAM177A1-like
11721	aug3.g2040	-0.033512	2.73624	0.0051045	0.943043	0.996663	6.58984	6.33625	6.51544	6.12753	LOC107448058	cell division control protein 1-like
11722	aug3.g12413	0.0231426	4.89647	0.00509264	0.943109	0.996663	31.8509	26.739	27.8716	31.5289	LOC107437559	cytoplasmic polyadenylation element-binding protein 1-B-like
11723	aug3.g7427	-0.018956	8.71931	0.00509151	0.943115	0.996663	396.646	450.888	400.157	436.28	LOC107444026	pre-mRNA-processing factor 40 homolog B-like
11724	aug3.g26492	-0.0493338	1.65345	0.00509096	0.943118	0.996663	1.25521	4.43537	2.53378	3.00806	LOC107438430	short-chain dehydrogenase/reductase family 16C member 6
11725	aug3.g8811	0.041472	1.88417	0.00509086	0.943119	0.996663	2.98112	3.67502	2.53378	4.23357	LOC107438257	uncharacterized LOC107438257, transcript variant X3
11726	aug3.g8492	-0.0323003	2.94774	0.00509054	0.943121	0.996663	8.62955	6.46297	7.23938	7.46445	LOC107456322	protein fantom-like
11727	aug3.g6625	-0.0528737	0.984049	0.0050839	0.943158	0.996663	2.35351	1.14052	1.26689	2.00537	LOC107454863	TD and POZ domain-containing protein 1-like, transcript variant X5
11728	aug3.g14961	0.104461	-0.221719	0.0050755	0.943205	0.996663	1.25521	0	1.26689	0.11141	LOC107441039	sodium-dependent glucose transporter 1-like, transcript variant X1
11729	aug3.g19110	0.0549593	0.85091	0.00504669	0.943366	0.996663	2.19661	0.887075	1.99083	1.22551	LOC107446346	dnaJ protein homolog 1-like
11730	aug3.g667	0.0213265	5.29322	0.0050456	0.943372	0.996663	39.539	37.764	39.4546	38.9934	LOC107444218	28S ribosomal protein S18c, mitochondrial-like, transcript variant X2
11731	aug3.g25106	-0.0192287	7.23052	0.00504067	0.9434	0.996663	149.683	152.07	145.874	151.851	LOC107455637	WD repeat-containing protein 18-like
11732	aug3.g3587	0.0242721	4.50317	0.00502759	0.943473	0.996663	23.692	20.7829	25.5188	19.8309	LOC107450759	dual specificity protein kinase TTK-like
11733	aug3.g2604	-0.0409526	1.75936	0.00501103	0.943566	0.996663	3.13802	3.16812	3.25772	2.89665	LOC107449188	uncharacterized LOC107449188, transcript variant X5
11734	aug3.g6086	0.0346723	2.94127	0.00500282	0.943612	0.996663	8.94335	5.70262	5.42954	9.35841	LOC107454186	jouberin-like
11735	aug3.g5570	0.0484416	1.40806	0.00498126	0.943734	0.996663	2.03971	2.66122	3.43871	1.55974
11736	aug3.g19892	-0.0290774	3.63619	0.00497364	0.943777	0.996663	15.6901	8.99747	11.945	12.1437	LOC107447648	uncharacterized LOC107447648
11737	aug3.g27592	0.0401165	1.87319	0.00497072	0.943793	0.996663	2.82422	3.80175	3.25772	3.56511	LOC107442212	peroxisome proliferator-activated receptor gamma coactivator 1-alpha-like
11738	aug3.g25555	-0.0543504	1.03469	0.00496399	0.943831	0.996663	2.03971	1.5207	0.723938	2.56242	LOC107456945	elongation factor G, mitochondrial-like
11739	aug3.g27801	-0.0200573	6.52297	0.00495419	0.943886	0.996663	85.511	98.9722	80.1761	101.606	LOC107442961	cyclin-dependent kinase 11B, transcript variant X1
11740	aug3.g10267	0.0621269	0.580625	0.00493948	0.94397	0.996663	1.72591	0.76035	1.99083	0.668458	LOC107447396	dynein light chain roadblock-type 2-like
11741	aug3.g26719	-0.0226664	6.37916	0.0049317	0.944014	0.996663	66.9967	99.8593	65.1544	98.9318	LOC107439189	integral membrane protein 2B, transcript variant X1
11742	aug3.g4163	0.0419351	1.99835	0.00492557	0.944048	0.996663	3.29492	3.92847	2.17181	5.12485	LOC107451629	max dimerization protein 1-like
11743	aug3.g21616	-0.0393448	2.57323	0.00491423	0.944113	0.996663	8.47265	3.16812	5.42954	5.7933	LOC107451866	uncharacterized LOC107451866
11744	aug3.g26829	-0.0252913	3.79394	0.00486114	0.944415	0.996663	14.1211	13.3061	12.4879	14.3718	LOC107439592	septin-7-like
11745	aug3.g16371	-0.0214445	11.1026	0.00484121	0.944529	0.996663	1546.89	2878.56	2343.39	2017.07	LOC107442123	RNA-binding protein Rsf1, transcript variant X4
11746	aug3.g7505	-0.0282694	3.3358	0.00477758	0.944894	0.996663	9.25715	10.5182	8.50627	10.8067	LOC107445524	AKT-interacting protein-like, transcript variant X2
11747	aug3.g11248	0.0196747	6.33481	0.00477519	0.944908	0.996663	74.9986	84.6523	71.6699	90.019	LOC107457519	dual specificity tyrosine-phosphorylation-regulated kinase 2-like
11748	aug3.g19289	0.0249804	3.96543	0.00477441	0.944912	0.996663	13.4935	16.8544	15.5647	15.3745
11749	aug3.g11780	-0.0205171	6.25288	0.00476646	0.944958	0.996663	88.9628	64.2496	69.1361	81.6633	LOC107436707	DNA-directed RNA polymerase III subunit RPC1-like
11750	aug3.g13883	-0.0290472	3.47139	0.00475417	0.945029	0.996663	10.1986	11.6587	13.7548	7.91009	LOC107439573	uncharacterized F-box/LRR-repeat protein C02F5.7-like
11751	aug3.g14956	-0.0197108	6.26316	0.00475009	0.945053	0.996663	83.0006	71.2194	83.6148	68.6284	LOC107441023	actin-related protein 8
11752	aug3.g5828	-0.0191968	6.2266	0.00474695	0.945071	0.996663	72.3313	77.8091	71.1269	76.9841	LOC107453853	protein RTF2 homolog
11753	aug3.g16012	0.0207345	5.50021	0.00471057	0.945281	0.996663	41.5787	47.6486	40.7215	49.6887	LOC107441611	uncharacterized LOC107441611
11754	aug3.g755	-0.0226412	5.4479	0.00468094	0.945453	0.996663	52.4049	35.2295	49.5898	36.7652	LOC107444553	unconventional myosin-Ic-like, transcript variant X3
11755	aug3.g21054	-0.0434277	1.48495	0.00467646	0.945479	0.996663	3.13802	2.0276	2.53378	2.45101
11756	aug3.g23545	-0.0457285	1.326	0.00467403	0.945494	0.996663	1.56901	2.91467	2.53378	1.89396	LOC107452135	uncharacterized LOC107452135
11757	aug3.g21223	0.0249536	4.14472	0.0046644	0.94555	0.996663	19.1419	15.4604	20.6322	14.7061	LOC107450521	glutamine--fructose-6-phosphate aminotransferase [isomerizing] 2
11758	aug3.g25242	0.0572421	0.359584	0.00465502	0.945604	0.996663	0.941405	1.0138	0.904923	1.1141	LOC107456379	zinc finger protein 782
11759	aug3.g11208	0.0483562	1.07316	0.00463737	0.945707	0.996663	2.19661	1.39397	1.26689	2.3396	LOC107457469	sorting nexin-13, transcript variant X1
11760	aug3.g4966	-0.0248473	3.76541	0.00463676	0.945711	0.996663	13.9642	12.9259	13.7548	12.7007	LOC107452756	zinc finger protein 525
11761	aug3.g16514	-0.0198437	6.09043	0.00462948	0.945754	0.996663	64.957	71.5996	58.639	75.87	LOC107442322	sterol regulatory element-binding protein cleavage-activating protein
11762	aug3.g6692	0.0243192	4.62175	0.00461043	0.945865	0.996663	26.3594	21.9234	19.1844	29.635	LOC107454933	solute carrier family 26 member 6, transcript variant X4
11763	aug3.g18014	-0.0653468	0.066332	0.00459209	0.945973	0.996663	1.09831	0.5069	0.723938	0.779868	LOC107453670	AMP deaminase 2
11764	aug3.g7471	0.0196508	7.8111	0.00459044	0.945982	0.996663	259.357	186.666	241.795	210.341	LOC107445051	WD repeat-containing protein 43
11765	aug3.g7483	0.0227414	5.51958	0.00458573	0.94601	0.996663	53.817	36.7502	36.3779	55.2592	LOC107445035	WD repeat and FYVE domain-containing protein 3
11766	aug3.g8920	-0.0390625	2.12136	0.00457079	0.946098	0.996663	3.45182	4.81555	5.42954	2.78524	LOC107456900	uncharacterized LOC107456900
11767	aug3.g12011	-0.0195162	7.55488	0.00456293	0.946144	0.996663	208.051	170.065	159.809	212.904	LOC107437070	protein virilizer homolog
11768	aug3.g2069	0.0246452	8.61982	0.00455931	0.946166	0.996663	243.51	534.019	319.076	471.82	LOC107448098	enolase-phosphatase E1-like, transcript variant X1
11769	aug3.g1451	-0.0198907	5.69659	0.00453724	0.946296	0.996663	51.1497	52.7176	55.9242	46.6807	LOC107446740	zinc finger protein 76-like, transcript variant X1
11770	aug3.g27849	-0.0195045	8.07657	0.00453583	0.946304	0.996663	223.427	319.22	296.815	238.862	LOC107443110	protein mago nashi homolog
11771	aug3.g6457	-0.0191375	7.07942	0.00453246	0.946324	0.996663	154.704	117.221	127.775	140.376	LOC107454684	nuclear pore complex protein Nup214-like
11772	aug3.g8897	0.0199918	5.83544	0.00452707	0.946356	0.996663	60.0931	52.8443	63.1636	51.4713
11773	aug3.g9316	0.0214794	5.46566	0.00451834	0.946408	0.996663	52.248	35.1028	46.151	42.4471	LOC107452496	rapamycin-insensitive companion of mTOR
11774	aug3.g8574	-0.0248172	3.72162	0.00450571	0.946483	0.996663	13.6504	12.419	12.6689	12.9235	LOC107456446	peroxisome biogenesis factor 10-like
11775	aug3.g9312	-0.0834108	-0.245704	0.00447897	0.946641	0.996663	0.156901	1.0138	1.08591	0.11141	LOC110283276	glycine receptor subunit alpha-3-like
11776	aug3.g25016	0.0292303	4.69427	0.00447559	0.946661	0.996663	33.4199	17.6148	35.6539	16.6	LOC107455187	U11/U12 small nuclear ribonucleoprotein 35 kDa protein-like, transcript variant X1
11777	aug3.g18563	0.0196336	10.4613	0.00447258	0.946679	0.996663	1042.92	1754	1458.01	1377.47	LOC107445463	histone H2A.V
11778	aug3.g4868	-0.0243503	3.89635	0.00446677	0.946714	0.996663	13.9642	15.4604	13.0309	15.8202	LOC107452590	peptidase M20 domain-containing protein 2-like
11779	aug3.g14000	0.0223232	4.40281	0.00446289	0.946737	0.996663	19.4557	21.9234	21.3562	20.7222	LOC107439721	uncharacterized LOC107439721
11780	aug3.g11736	-0.0210048	6.40033	0.0044516	0.946804	0.996663	94.4544	75.4014	103.161	64.5062	LOC107436653	E3 ubiquitin-protein ligase ZNF598
11781	aug3.g14629	-0.0187098	7.44531	0.00444961	0.946816	0.996663	179.338	171.079	192.568	153.523	LOC107440562	double-stranded RNA-specific editase 1, transcript variant X1
11782	aug3.g4963	0.0204867	5.52364	0.00444285	0.946857	0.996663	39.2252	51.4503	50.3137	41.89	LOC107452751	cAMP-responsive element-binding protein-like 2
11783	aug3.g8726	0.0232005	5.39363	0.00443897	0.94688	0.996663	50.5221	32.5683	51.0376	33.5343	LOC107456650	probable ATP-dependent RNA helicase DDX28
11784	aug3.g27959	-0.0301699	3.73247	0.00443853	0.946882	0.996663	16.6315	9.88455	17.5555	8.57855	LOC107443442	intraflagellar transport protein 20 homolog, transcript variant X2
11785	aug3.g15309	-0.0202715	6.94766	0.004432	0.946921	0.996663	140.426	107.97	145.874	99.266	LOC107448318	cullin-2-like, transcript variant X3
11786	aug3.g19017	-0.0199598	5.44066	0.0044045	0.947086	0.996663	41.7356	45.1141	40.3595	45.2323	LOC107446217	NEDD8-activating enzyme E1 catalytic subunit
11787	aug3.g26568	-0.036729	1.99586	0.00440112	0.947106	0.996663	4.23632	3.29485	3.25772	4.01075	LOC107438845	histone-lysine N-methyltransferase SMYD3
11788	aug3.g17395	-0.036787	2.33769	0.00438357	0.947212	0.996663	3.45182	6.0828	3.43871	5.7933	LOC107443677	transcription-associated protein 1-like, transcript variant X1
11789	aug3.g7908	-0.0214013	4.74859	0.00437816	0.947244	0.996663	26.2025	27.3726	25.3378	27.4068	LOC107455658	uncharacterized LOC107455658
11790	aug3.g25981	-0.0273331	3.23448	0.00437256	0.947278	0.996663	9.57096	8.87075	8.32529	9.69264	LOC107436245	polypeptide N-acetylgalactosaminyltransferase 1-like
11791	aug3.g9823	0.0272159	3.34562	0.00436707	0.947311	0.996663	10.1986	9.37765	8.32529	11.4752	LOC107441352	mucolipin-3-like
11792	aug3.g14486	-0.0508206	0.969525	0.00435544	0.947381	0.996663	0.784505	2.5345	1.44788	1.78255	LOC107440361	uncharacterized LOC107440361, transcript variant X1
11793	aug3.g9053	0.0219755	4.52567	0.00433356	0.947513	0.996663	23.3782	21.7967	21.7181	24.0645	LOC107457065	USP6 N-terminal-like protein
11794	aug3.g3652	0.0211755	6.35258	0.00430887	0.947663	0.996663	59.1516	102.14	74.0227	89.6848	LOC107450866	UPF0568 protein C14orf166 homolog
11795	aug3.g3600	-0.0594792	0.203844	0.00429886	0.947724	0.996663	0.627604	1.14052	1.08591	0.668458	LOC107450771	ras-related protein Rab-28-like
11796	aug3.g18330	-0.0178442	6.83776	0.00429612	0.94774	0.996663	114.538	115.066	111.667	115.086	LOC107445136	RNA polymerase I-specific transcription initiation factor RRN3
11797	aug3.g10567	-0.0200706	6.29153	0.00426278	0.947943	0.996663	96.651	60.828	79.0902	76.0928	LOC107451191	RRP12-like protein
11798	aug3.g19855	0.0319493	2.50795	0.00424082	0.948077	0.996663	5.64843	5.069	5.61052	5.34766	LOC107447585	rhomboid-related protein 4-like
11799	aug3.g17066	0.0225297	4.71901	0.00423712	0.9481	0.996663	31.0664	20.7829	26.9667	25.6242	LOC107443161	engulfment and cell motility protein 1, transcript variant X1
11800	aug3.g12687	0.0196828	5.48442	0.00421139	0.948257	0.996663	47.2272	41.1856	40.1786	49.2431	LOC107437940	USP6 N-terminal-like protein, transcript variant X1
11801	aug3.g6325	0.0199304	5.39837	0.00419901	0.948333	0.996663	38.1269	44.9874	37.8258	46.3464	LOC107454494	ras-related C3 botulinum toxin substrate 1, transcript variant X1
11802	aug3.g16632	-0.0493404	1.18474	0.00419501	0.948358	0.996663	0.784505	3.16812	1.99083	1.89396	LOC107442511	endochitinase A
11803	aug3.g27627	0.025052	3.52708	0.00419186	0.948377	0.996663	12.0814	10.2647	11.945	10.8067	LOC107442393	chorion peroxidase, transcript variant X1
11804	aug3.g18453	-0.0559367	0.749995	0.00416784	0.948525	0.996663	1.56901	1.39397	2.53378	0.445639
11805	aug3.g3603	0.0353471	2.50019	0.0041442	0.948671	0.996663	3.13802	7.35005	5.24855	5.57048	LOC107450776	ubiquitin-protein ligase E3B
11806	aug3.g19841	-0.0195252	5.24307	0.00414134	0.948689	0.996663	35.4596	40.1718	37.1018	37.5451	LOC107447572	guanine nucleotide-binding protein G(q) subunit alpha
11807	aug3.g11371	-0.0383392	1.92684	0.00409468	0.948978	0.996663	2.98112	4.0552	2.17181	4.5678	LOC107436187	protein O-linked-mannose beta-1,2-N-acetylglucosaminyltransferase 1
11808	aug3.g21179	0.0481601	0.778765	0.00408844	0.949017	0.996663	1.25521	1.5207	0.904923	1.89396	LOC107450404	uncharacterized LOC107450404, transcript variant X1
11809	aug3.g2428	0.0200937	5.14176	0.004076	0.949095	0.996663	37.8131	31.808	33.4821	36.988	LOC107448794	transcription factor MYB101-like, transcript variant X3
11810	aug3.g15212	0.0189943	5.94104	0.00405233	0.949243	0.996663	59.4654	61.9685	51.0376	71.7478	LOC107447976	transcription factor IIIB 90 kDa subunit, transcript variant X3
11811	aug3.g25228	-0.0157559	12.4281	0.00404685	0.949277	0.996663	5445.25	5640.78	6271.84	4694.14	LOC107456407	40S ribosomal protein S10b-like
11812	aug3.g26546	0.0528323	0.7988	0.00402092	0.949439	0.996663	2.35351	0.633625	1.99083	1.1141	LOC107438726	sarcalumenin
11813	aug3.g6375	0.0386339	1.69135	0.00400172	0.94956	0.996663	3.13802	2.66122	2.17181	3.67652	LOC107454550	PH and SEC7 domain-containing protein 2
11814	aug3.g26464	0.0313119	2.84149	0.00398828	0.949645	0.996663	4.86393	8.6173	5.61052	8.13291	LOC107438350	KDEL motif-containing protein 1
11815	aug3.g11450	-0.0166855	10.0842	0.00398624	0.949658	0.996663	1197.15	987.441	1176.94	982.633	LOC107436304	ADP-ribosylation factor 1-like
11816	aug3.g6810	0.0241197	3.68617	0.00398428	0.94967	0.996663	10.8262	14.0665	11.945	13.3692	LOC107455113	THAP domain-containing protein 1-like
11817	aug3.g27264	0.0144325	12.8649	0.0039814	0.949688	0.996663	7499.86	7344.22	7458.55	7534.75	LOC107441347	elongation factor 1-alpha
11818	aug3.g1531	0.0250228	3.47483	0.00397843	0.949707	0.996663	11.9245	9.6311	12.3069	9.69264	LOC107446915	ninein-like protein
11819	aug3.g10049	0.0227056	3.94225	0.00397754	0.949713	0.996663	13.8073	16.0941	15.7457	14.7061	LOC107444466	uncharacterized LOC107444466
11820	aug3.g5583	-0.0406828	1.55685	0.00396454	0.949795	0.996663	2.82422	2.5345	1.62886	3.4537	LOC107453563	helicase POLQ-like, transcript variant X2
11821	aug3.g1886	0.0319349	2.48596	0.00396351	0.949801	0.996663	4.23632	6.20952	4.88658	5.7933	LOC107447699	alkylated DNA repair protein alkB homolog 8, transcript variant X1
11822	aug3.g11128	-0.020072	5.17876	0.00395992	0.949824	0.996663	42.3632	30.1605	35.6539	35.7625	LOC107457402	programmed cell death protein 7
11823	aug3.g10459	0.0214822	4.22583	0.00394538	0.949916	0.996663	17.416	19.1355	18.2794	18.8282	LOC107449624	putative sodium-coupled neutral amino acid transporter 10, transcript variant X2
11824	aug3.g5567	-0.0205095	4.97816	0.00394352	0.949928	0.996663	36.5579	26.4855	30.0434	31.9746	LOC107453548	mothers against decapentaplegic homolog 6, transcript variant X1
11825	aug3.g26134	0.0198148	5.44225	0.00394082	0.949945	0.996663	48.6393	37.2571	38.3687	48.4632	LOC107436958	PAX3- and PAX7-binding protein 1-like
11826	aug3.g3752	-0.0430335	1.2523	0.00393662	0.949972	0.996663	1.41211	2.78795	1.99083	2.11678	LOC107450988	uncharacterized LOC107450988
11827	aug3.g12121	-0.0588327	0.142264	0.00391807	0.950089	0.996663	0.627604	1.0138	0.542954	1.00269	LOC107437211	brain-specific angiogenesis inhibitor 1-associated protein 2-like
11828	aug3.g10737	0.0869878	0.112516	0.00391304	0.950121	0.996663	0	1.39397	0	1.44833	LOC107453629	uncharacterized LOC107453629
11829	aug3.g1612	0.0293652	3.11035	0.00391057	0.950137	0.996663	6.90364	9.50437	5.7915	10.8067
11830	aug3.g668	-0.0240706	4.93176	0.00384928	0.950529	0.996663	33.4199	27.7528	41.0835	19.3853	LOC107444216	uncharacterized LOC107444216
11831	aug3.g1041	-0.020567	4.85101	0.00384846	0.950534	0.996663	24.6334	32.8218	28.7765	27.9638	LOC107445411	uncharacterized LOC107445411
11832	aug3.g6808	0.0173217	8.21978	0.00383821	0.9506	0.996663	342.829	249.648	283.784	315.624	LOC107455104	uncharacterized LOC107455104, transcript variant X1
11833	aug3.g14661	-0.0184113	7.18318	0.00379746	0.950863	0.996663	173.376	118.995	158.904	129.792	LOC107440599	arginine/serine-rich coiled-coil protein 2
11834	aug3.g20484	0.0330453	2.54035	0.00378687	0.950931	0.996663	5.17773	5.82935	7.78233	3.67652
11835	aug3.g13311	-0.0373982	1.64588	0.0037791	0.950981	0.996663	2.82422	2.91467	2.17181	3.34229	LOC107438708	forkhead box protein J2-like
11836	aug3.g27271	-0.038749	1.43331	0.00377629	0.951	0.996663	2.35351	2.5345	2.17181	2.56242	LOC107441353	transmembrane 9 superfamily member 1-like
11837	aug3.g21642	0.0199456	4.88538	0.00377292	0.951021	0.996663	31.0664	27.1191	27.3287	31.5289	LOC107451927	DNA repair and recombination protein RAD54B
11838	aug3.g8484	-0.0212125	4.14549	0.00377188	0.951028	0.996663	17.7298	17.3613	16.4696	18.0484	LOC107456304	E3 ubiquitin-protein ligase TRIM37-like
11839	aug3.g6821	-0.0324243	2.33603	0.00375596	0.951132	0.996663	3.76562	5.82935	5.24855	4.23357	LOC107455115	ADAM 17-like protease
11840	aug3.g13621	-0.019737	5.10053	0.00375063	0.951166	0.996663	33.8906	34.5959	28.2336	39.1048	LOC107439195	membrane-associated tyrosine- and threonine-specific cdc2-inhibitory kinase-like
11841	aug3.g13787	0.0310728	2.53908	0.00373805	0.951248	0.996663	4.86393	6.0828	6.87741	4.45639	LOC107439441	uncharacterized LOC107439441
11842	aug3.g16724	0.0211915	4.51289	0.00373347	0.951278	0.996663	22.7506	22.0501	26.6047	19.0511	LOC107442650	peptide methionine sulfoxide reductase MsrB, transcript variant X3
11843	aug3.g27578	-0.0289965	2.9716	0.00372884	0.951308	0.996663	9.10025	6.20952	5.7915	9.02418	LOC107442219	actin-binding LIM protein 3-like, transcript variant X1
11844	aug3.g9427	0.0514154	0.562571	0.00372347	0.951343	0.996663	0.627604	1.64742	0.904923	1.44833	LOC107436450	uncharacterized LOC107436450
11845	aug3.g4786	0.0620487	2.51197	0.00371559	0.951395	0.996663	10.6693	0.5069	10.4971	1.22551	LOC107452498	patanin-like phospholipase domain-containing protein
11846	aug3.g26076	-0.0370446	1.70221	0.00367906	0.951634	0.996663	2.66732	3.29485	2.17181	3.56511	LOC107436686	uncharacterized LOC107436686, transcript variant X3
11847	aug3.g13322	0.0351451	1.84495	0.00365582	0.951787	0.996663	3.76562	2.78795	2.71477	3.89934	LOC107438717 LOC107446486	zinc finger protein 358-like, transcript variant X3
11848	aug3.g14470	0.0612879	0.0595407	0.0036534	0.951803	0.996663	0.313802	1.14052	0.904923	0.668458
11849	aug3.g18676	-0.0564767	0.344703	0.00365114	0.951817	0.996663	1.09831	0.887075	0.361969	1.44833	LOC107443668	metalloprotease TIKI1-like
11850	aug3.g14003	-0.0183583	5.35159	0.0036397	0.951893	0.996663	40.7942	40.8054	35.8349	44.5639	LOC107439724	tRNA (guanine(26)-N(2))-dimethyltransferase
11851	aug3.g18343	0.017553	6.58513	0.00363886	0.951898	0.996663	107.006	83.5118	108.41	84.5599	LOC107445151	zinc finger BED domain-containing protein 4, transcript variant X1
11852	aug3.g13052	-0.0211663	4.77792	0.00362414	0.951996	0.996663	24.1627	30.414	21.1752	32.4202	LOC107438398	uncharacterized LOC107438398
11853	aug3.g9321	0.075617	-0.110659	0.00361196	0.952076	0.996663	1.25521	0.126725	1.26689	0.222819	LOC107453646	PDZ and LIM domain protein 3-like
11854	aug3.g26659	-0.0168195	6.24525	0.00361181	0.952077	0.996663	71.8606	80.0902	71.4889	78.6552	LOC107439065	chromatin modification-related protein MEAF6-like
11855	aug3.g1356	0.051556	0.45767	0.00360245	0.952139	0.996663	1.09831	1.0138	0.542954	1.55974	LOC107446521	protein Wnt-11b-2
11856	aug3.g16820	0.0202102	4.39495	0.00359724	0.952174	0.996663	19.7695	21.4165	19.1844	22.5048	LOC107442780	zinc finger FYVE domain-containing protein 26, transcript variant X1
11857	aug3.g8151	0.0254612	3.13127	0.00357814	0.952301	0.996663	7.37434	9.37765	8.1443	8.91277	LOC107455925	putative deoxyribonuclease TATDN1, transcript variant X1
11858	aug3.g15458	-0.0231849	4.12689	0.00355079	0.952483	0.996663	13.9642	20.5294	12.8499	20.945	LOC107449514	isobutyryl-CoA dehydrogenase, mitochondrial-like
11859	aug3.g2268	0.0476247	1.90376	0.00354844	0.952499	0.996663	0.941405	5.5759	1.44788	5.23625	LOC107448529	uncharacterized LOC107448529
11860	aug3.g7851	-0.0197523	7.0652	0.00354193	0.952543	0.996663	93.6698	175.007	145.331	119.988	LOC107455563	transmembrane emp24 domain-containing protein 10
11861	aug3.g10836	-0.0375854	1.43132	0.0035353	0.952587	0.996663	2.51041	2.40777	2.71477	2.11678	LOC107454920	anoctamin-8, transcript variant X1
11862	aug3.g11408	-0.0180514	5.29009	0.00353387	0.952597	0.996663	42.5201	35.7364	38.9117	38.3249	LOC107436227	FAST kinase domain-containing protein 5, mitochondrial
11863	aug3.g2475	0.0287149	2.92805	0.00353369	0.952598	0.996663	5.02083	9.37765	7.42036	7.35304	LOC107448949	F-box only protein 8-like
11864	aug3.g12066	-0.0257723	3.06247	0.00351942	0.952693	0.996663	8.47265	7.85695	9.23021	6.9074	LOC107437145	uncharacterized LOC107437145
11865	aug3.g20669	-0.0169042	10.4378	0.00351616	0.952715	0.996663	1335.85	1451.25	1067.08	1687.19	LOC107449282	uncharacterized LOC107449282
11866	aug3.g13218	0.0202588	4.31326	0.00350361	0.9528	0.996663	17.5729	21.2898	20.8132	18.7168	LOC107438601	cell differentiation protein RCD1 homolog
11867	aug3.g27605	0.0220911	4.44994	0.00349678	0.952846	0.996663	23.692	19.1355	16.1076	27.0726	LOC107442281	DNA-binding protein SMUBP-2
11868	aug3.g12715	-0.0180712	5.64856	0.00349177	0.952879	0.996663	52.5618	47.902	57.1911	42.2243	LOC107437988	pre-rRNA-processing protein TSR2 homolog
11869	aug3.g22707	0.0446012	1.13003	0.00348211	0.952945	0.996663	2.98112	0.887075	2.17181	1.78255
11870	aug3.g13331	0.0458086	0.635318	0.00346927	0.953031	0.996663	0.941405	1.5207	1.08591	1.44833	LOC107438743	coiled-coil domain-containing protein 96-like
11871	aug3.g22020	-0.0291703	2.43513	0.00346649	0.95305	0.996663	5.02083	5.32245	4.88658	5.23625	LOC107451352	RNA-binding protein 39
11872	aug3.g16421	0.0164527	7.64006	0.00344717	0.953181	0.996663	174.631	221.135	189.853	210.453	LOC107442199	vesicle-associated membrane protein-associated protein B/C
11873	aug3.g27269	-0.0323978	2.50319	0.00343417	0.953269	0.996663	3.76562	6.96987	3.61969	6.79599	LOC107441354	RNA-binding protein 24-B-like, transcript variant X2
11874	aug3.g21846	-0.0414056	1.00606	0.00342816	0.95331	0.996663	2.03971	1.5207	2.17181	1.33692	LOC107452967	glycosyltransferase 25 family member-like
11875	aug3.g19498	-0.0289496	2.50702	0.003422	0.953352	0.996663	5.17773	5.70262	4.7056	5.90471	LOC107446977	uncharacterized LOC107446977
11876	aug3.g731	0.0230749	3.60954	0.00340851	0.953444	0.996663	10.0417	13.5596	13.5738	10.5839	LOC107444491	leucine carboxyl methyltransferase 1-like
11877	aug3.g5356	-0.0303357	2.61403	0.00340674	0.953456	0.996663	5.64843	6.20952	7.78233	4.01075
11878	aug3.g11126	-0.0166199	7.64288	0.00339725	0.953521	0.996663	229.389	172.473	211.209	186.054	LOC107457399	U3 small nucleolar RNA-associated protein 18 homolog
11879	aug3.g7401	-0.0394921	1.28393	0.00339515	0.953535	0.996663	2.03971	2.28105	1.44788	2.67383
11880	aug3.g3240	0.0411079	0.950841	0.00338805	0.953584	0.996663	1.72591	1.5207	1.26689	2.00537
11881	aug3.g24963	0.0260091	2.94543	0.00338282	0.95362	0.996663	7.37434	7.35005	8.1443	6.9074	LOC107454958	F-box/WD repeat-containing protein 9
11882	aug3.g10424	-0.0229193	3.45013	0.00338125	0.95363	0.996663	10.0417	11.4052	11.764	9.46982	LOC107448873	zinc finger protein Xfin-like
11883	aug3.g23580	0.0163652	6.50174	0.00334097	0.953907	0.996663	99.1614	80.5971	84.3388	97.2607	LOC107452289	protein AATF-like
11884	aug3.g24575	0.0391348	1.30121	0.00333829	0.953926	0.996663	2.82422	1.5207	1.80985	2.56242	LOC107444793	tudor and KH domain-containing protein homolog
11885	aug3.g11848	-0.055584	0.622832	0.00333601	0.953941	0.996663	2.35351	0.380175	1.99083	0.668458	LOC107436816	DNA polymerase epsilon subunit 4
11886	aug3.g10833	0.0202843	5.1462	0.0033353	0.953946	0.996663	25.4179	44.1003	30.9483	39.5504	LOC107454892	uncharacterized LOC107454892
11887	aug3.g12177	0.0570395	0.0183531	0.00333099	0.953976	0.996663	1.09831	0.380175	0.723938	0.779868	LOC107445457	chromatin-remodeling complex ATPase chain Iswi
11888	aug3.g1915	-0.0235948	3.30739	0.00332022	0.95405	0.996663	9.88476	9.50437	8.50627	10.4725	LOC107447773	pantothenate kinase 1
11889	aug3.g5838	-0.0220015	3.66628	0.00330649	0.954145	0.996663	11.9245	13.0527	10.6781	13.8148	LOC107453862	zinc finger protein 2 homolog
11890	aug3.g27189	-0.0170704	8.29259	0.00329914	0.954196	0.996663	300.151	329.485	239.081	382.804	LOC107440964	splicing factor 3B subunit 3-like
11891	aug3.g17188	0.0211385	4.00783	0.00329249	0.954242	0.996663	16.1608	15.207	12.6689	18.9396	LOC107443380	CCR4-NOT transcription complex subunit 11-like, transcript variant X1
11892	aug3.g12732	-0.015262	8.9392	0.00329141	0.95425	0.996663	538.327	448.48	490.83	485.523	LOC107438009	poly [ADP-ribose] polymerase 1-like
11893	aug3.g5560	-0.0186192	5.24557	0.00329004	0.954259	0.996663	30.125	45.4943	37.1018	37.6565	LOC107453540	kinesin-like protein KIF3A
11894	aug3.g2164	-0.0177188	5.13415	0.00328623	0.954286	0.996663	36.5579	33.5821	35.6539	33.6457	LOC107448264	membrane-associated protein Hem
11895	aug3.g25991	0.0235395	3.39258	0.0032848	0.954296	0.996663	9.57096	10.6449	8.1443	12.2551	LOC107436248	uncharacterized LOC107436248
11896	aug3.g21716	0.0591181	0.230921	0.00325847	0.954479	0.996663	0.156901	1.5207	0.904923	0.891277	LOC107452349	uncharacterized LOC107452349
11897	aug3.g1524	0.0228244	3.91657	0.00325506	0.954503	0.996663	10.3555	18.882	14.2978	15.4859	LOC107446918	molybdopterin synthase catalytic subunit
11898	aug3.g1908	0.041388	0.984314	0.00324607	0.954566	0.996663	1.88281	1.5207	2.3528	1.22551	LOC107447740	F-box/LRR-repeat protein 4-like
11899	aug3.g14941	0.0168476	10.3861	0.00322698	0.954699	0.996663	1038.84	1620.18	1549.05	1141.61	LOC107441007	nascent polypeptide-associated complex subunit alpha
11900	aug3.g24776	0.0502922	0.909561	0.00321117	0.95481	0.996663	2.82422	0.380175	1.08591	2.11678	LOC107445643	disintegrin and metalloproteinase domain-containing protein 10-like
11901	aug3.g16573	0.0758417	-0.306031	0.00320823	0.954831	0.996663	0.156901	0.887075	1.08591	0.11141
11902	aug3.g27106	-0.0280906	2.63141	0.00320122	0.95488	0.996663	7.21744	4.81555	6.33446	5.45907	LOC107440593	oocyte zinc finger protein XlCOF15-like
11903	aug3.g2676	-0.0210143	4.11359	0.00319781	0.954904	0.996663	16.3177	17.9949	20.8132	13.2578	LOC107449306	CTD nuclear envelope phosphatase 1
11904	aug3.g4355	0.0411398	0.953384	0.00317827	0.955042	0.996663	2.19661	1.14052	1.99083	1.44833	LOC107451863	inversin-like, transcript variant X1
11905	aug3.g3454	-0.0193099	4.73191	0.00316345	0.955147	0.996663	29.0267	23.951	21.7181	30.3034	LOC107450590	1-phosphatidylinositol 3-phosphate 5-kinase-like
11906	aug3.g26369	-0.0169081	5.80502	0.00315095	0.955236	0.996663	61.0345	50.9434	49.0468	61.3867	LOC107437895	anaphase-promoting complex subunit 4, transcript variant X1
11907	aug3.g3971	-0.0158555	6.86827	0.00314775	0.955258	0.996663	105.281	128.879	105.514	126.004	LOC107451345	translation initiation factor eIF-2B subunit alpha-like, transcript variant X1
11908	aug3.g20601	-0.0265911	2.77111	0.00313658	0.955338	0.996663	6.58984	6.5897	5.24855	7.57586	LOC107449086	ADP/ATP translocase 2, transcript variant X1
11909	aug3.g7600	-0.019621	4.4429	0.00311139	0.955517	0.996663	17.8867	25.2183	20.2703	22.2819	LOC110282496	torsin-1B-like
11910	aug3.g5499	0.0161036	6.57175	0.00309496	0.955635	0.996663	106.222	82.6247	106.057	85.0056	LOC107453447	sprouty-related, EVH1 domain-containing protein 2, transcript variant X2
11911	aug3.g21024	-0.0305057	2.0985	0.00307025	0.955812	0.996663	4.55013	3.5483	3.25772	4.5678	LOC107449956	deoxynucleoside triphosphate triphosphohydrolase SAMHD1
11912	aug3.g4832	0.0194644	4.1942	0.00306351	0.95586	0.996663	15.847	19.8958	19.9083	16.4886	LOC107452543	WW domain-binding protein 4-like
11913	aug3.g12041	-0.0154268	7.64227	0.00305998	0.955886	0.996663	215.111	186.286	217.543	179.704	LOC107449285	ribosomal L1 domain-containing protein 1-like
11914	aug3.g13100	-0.0172523	7.22686	0.00304556	0.95599	0.996663	155.018	145.607	110.039	186.611	LOC107438446	protein Simiate, transcript variant X1
11915	aug3.g24523	0.0301796	1.99553	0.00304202	0.956015	0.996663	3.92252	3.42157	3.43871	4.01075	LOC107436803	DNA topoisomerase 3-alpha
11916	aug3.g23458	-0.0205395	4.00489	0.00303749	0.956048	0.996663	16.1608	15.5872	12.126	18.9396	LOC107441086	ATP synthase subunit alpha, mitochondrial-like
11917	aug3.g9314	-0.0235559	3.68091	0.00301232	0.95623	0.996663	14.278	11.1518	16.6506	8.57855	LOC107452897	GDP-fucose protein O-fucosyltransferase 2-like, transcript variant X1
11918	aug3.g21152	0.0371854	1.60321	0.00300606	0.956276	0.996663	1.88281	3.42157	1.44788	3.89934	LOC107450322	uncharacterized LOC107450322
11919	aug3.g8133	-0.0258414	3.15617	0.00300003	0.95632	0.996663	7.53124	9.75782	5.42954	11.3638	LOC107455905	saccharopine dehydrogenase-like oxidoreductase, transcript variant X2
11920	aug3.g22649	-0.0330681	1.62337	0.00297216	0.956523	0.996663	3.13802	2.5345	2.3528	3.11947	LOC110282588	probable arginine--tRNA ligase, mitochondrial
11921	aug3.g9843	-0.0215634	3.48346	0.00292349	0.95688	0.996663	9.72786	12.1656	9.23021	12.2551	LOC107441651	probable proline--tRNA ligase, mitochondrial
11922	aug3.g2889	0.0309167	1.81959	0.00291954	0.956909	0.996663	2.98112	3.42157	3.07674	3.4537	LOC107449659	putative leucine-rich repeat-containing protein DDB_G0290503, transcript variant X1
11923	aug3.g13620	0.0157469	6.3085	0.0029189	0.956914	0.996663	80.6471	76.4152	66.2403	92.2472	LOC107439202	translation initiation factor eIF-2B subunit gamma
11924	aug3.g1794	-0.0185114	4.50576	0.00291347	0.956954	0.996663	24.3196	20.9096	25.1568	19.6081	LOC107447525	metallophosphoesterase 1-like
11925	aug3.g4013	0.0193998	5.84272	0.00289522	0.957089	0.996663	76.5676	37.2571	63.1636	52.1397	LOC107451441	uncharacterized LOC107451441, transcript variant X2
11926	aug3.g115	-0.0292004	2.11754	0.00288475	0.957166	0.996663	3.45182	4.68882	3.61969	4.34498	LOC107445940	uncharacterized LOC107445940, transcript variant X2
11927	aug3.g14107	0.0166431	5.92977	0.00287154	0.957264	0.996663	49.5807	70.8393	53.5714	68.1827	LOC107439855	LDLR chaperone boca-like
11928	aug3.g23342	0.0322139	1.68662	0.00285207	0.957409	0.996663	3.45182	2.40777	3.07674	2.89665
11929	aug3.g3114	0.0180742	4.2603	0.00284877	0.957434	0.996663	19.2988	18.2484	19.5463	18.494	LOC107450057	sushi, von Willebrand factor type A, EGF and pentraxin domain-containing protein 1
11930	aug3.g12911	0.0152183	6.79335	0.00281945	0.957653	0.996663	121.598	98.7188	123.612	99.1546	LOC107438218	ubiquitin-conjugating enzyme E2 Q1-like
11931	aug3.g3425	-0.0207536	4.43523	0.00281498	0.957687	0.996663	14.9056	27.8795	18.0985	24.0645	LOC107450551	TP53-regulated inhibitor of apoptosis 1-like, transcript variant X2
11932	aug3.g9900	0.0771855	-0.430284	0.00280915	0.957731	0.996663	0.313802	0.633625	1.08591	0	LOC107442397	zinc transporter ZIP13-like
11933	aug3.g15845	-0.043928	0.575094	0.00280772	0.957742	0.996663	0.627604	1.77415	1.26689	1.1141	LOC107441339	hemocyte protein-glutamine gamma-glutamyltransferase
11934	aug3.g3036	-0.0160776	5.70664	0.00280598	0.957755	0.996663	45.0306	59.3073	56.2862	47.1263	LOC107449943	N-alpha-acetyltransferase 20-like
11935	aug3.g9162	0.0160529	6.10852	0.00280047	0.957796	0.996663	71.3899	65.2634	55.7432	82.1089	LOC107457180	protein jagged-1-like
11936	aug3.g15037	-0.0574658	2.15666	0.00277692	0.957974	0.996663	4.86393	4.0552	8.68726	0	LOC107441102	E3 ubiquitin-protein ligase RGLG4, transcript variant X1
11937	aug3.g10003	0.0274659	3.22327	0.00277063	0.958021	0.996663	5.64843	12.0389	5.42954	12.4779	LOC107443956	zinc finger protein 341-like
11938	aug3.g5331	0.0457042	0.372685	0.00275428	0.958145	0.996663	1.41211	0.633625	1.08591	1.00269	LOC107453240	monocarboxylate transporter 12-like, transcript variant X1
11939	aug3.g5909	-0.0249369	3.28219	0.00275231	0.95816	0.996663	7.21744	11.6587	6.15347	12.2551	LOC107453976	WD repeat-containing protein 34
11940	aug3.g20833	-0.0155754	7.61818	0.00273382	0.958301	0.996663	208.835	186.032	235.28	155.639	LOC107449594	probable U3 small nucleolar RNA-associated protein 11
11941	aug3.g12712	-0.02006	3.77232	0.00273366	0.958302	0.996663	13.0228	13.9397	16.1076	10.6953	LOC107437983	MAP3K12-binding inhibitory protein 1-like
11942	aug3.g10480	0.0195778	4.44896	0.00273089	0.958323	0.996663	18.985	23.8243	27.3287	16.3772	LOC107449846	synaptosomal-associated protein 29-like
11943	aug3.g14371	-0.0186675	3.96458	0.00272942	0.958334	0.996663	16.3177	14.5734	14.8407	15.5974	LOC107440235	dual specificity mitogen-activated protein kinase kinase 4
11944	aug3.g19681	0.0308361	1.80672	0.00272491	0.958369	0.996663	3.29492	3.0414	2.3528	4.01075	LOC107447300	disintegrin and metalloproteinase domain-containing protein 11
11945	aug3.g3691	-0.0162518	6.47366	0.00270801	0.958498	0.996663	110.615	67.9246	95.7408	80.772	LOC107450894	arginine/serine-rich protein PNISR
11946	aug3.g22397	-0.0197244	4.3861	0.00269979	0.958561	0.996663	17.416	24.0777	25.8808	15.3745	LOC107456256	small nuclear ribonucleoprotein Sm D2
11947	aug3.g8164	0.0149093	5.94919	0.00268846	0.958648	0.996663	60.8776	61.4616	55.0193	68.4055	LOC107455935	COP9 signalosome complex subunit 6-like
11948	aug3.g19586	-0.0425716	0.636326	0.00267602	0.958744	0.996663	1.09831	1.5207	1.99083	0.668458	LOC107447168	major facilitator superfamily domain-containing protein 6-like
11949	aug3.g17415	0.0483825	0.160363	0.00267264	0.95877	0.996663	0.627604	1.0138	1.08591	0.668458
11950	aug3.g26298	-0.0448677	0.616136	0.00265114	0.958936	0.996663	0.470703	2.0276	1.62886	0.891277
11951	aug3.g406	0.0161594	5.44751	0.00264372	0.958993	0.996663	37.0286	49.0426	38.7307	48.2404	LOC107439991	RNA polymerase II subunit A C-terminal domain phosphatase SSU72-like
11952	aug3.g3040	-0.0168268	5.93561	0.0026293	0.959105	0.996663	54.2877	68.0513	44.8842	75.7586	LOC107449939	lysosomal-trafficking regulator
11953	aug3.g27693	0.0164399	5.32377	0.00262761	0.959118	0.996663	38.5976	40.4253	32.2152	47.4605	LOC107442632	uncharacterized LOC107442632
11954	aug3.g17470	0.0141437	7.13502	0.00256406	0.959615	0.996663	154.077	125.331	152.208	130.015	LOC107443807	glutamine-dependent NAD(+) synthetase-like, transcript variant X1
11955	aug3.g19727	-0.0431629	0.324957	0.00255805	0.959662	0.996663	1.09831	0.887075	0.904923	1.00269
11956	aug3.g8869	-0.0205821	3.61551	0.00254479	0.959767	0.996663	12.3952	11.7854	15.0217	9.02418
11957	aug3.g10687	0.0261565	2.26613	0.00253908	0.959812	0.996663	4.55013	4.43537	4.7056	4.45639	LOC107440565	LMBR1 domain-containing protein 2-like
11958	aug3.g10478	-0.0184452	4.14374	0.00252478	0.959925	0.996663	15.847	19.1355	20.6322	14.149	LOC107449854	PAXIP1-associated glutamate-rich protein 1
11959	aug3.g23585	-0.032477	1.41432	0.00250714	0.960066	0.996663	2.98112	1.90087	2.53378	2.22819	LOC110282861	SH2 domain-containing adapter protein B-like
11960	aug3.g12346	-0.0158251	5.15867	0.00248289	0.960259	0.996663	34.2044	37.0037	29.6815	40.5531	LOC107437476	trafficking protein particle complex subunit 13, transcript variant X3
11961	aug3.g1706	0.0363226	0.895852	0.00247447	0.960326	0.996663	2.03971	1.14052	1.80985	1.44833	LOC107447343	potassium voltage-gated channel subfamily KQT member 1, transcript variant X2
11962	aug3.g5140	-0.0204765	3.29917	0.00246298	0.960418	0.996663	10.8262	8.49057	9.41119	9.58123	LOC107453009	uncharacterized LOC107453009
11963	aug3.g5757	0.0490944	0.14924	0.00244835	0.960536	0.996663	0.313802	1.26725	0.904923	0.779868	LOC107453760	GAS2-like protein 1
11964	aug3.g8342	0.0212532	3.84369	0.00243712	0.960627	0.996663	17.8867	10.2647	18.0985	10.5839	LOC107456133	transcription factor IIIB 50 kDa subunit-like, transcript variant X1
11965	aug3.g7275	0.0133672	6.92341	0.00241245	0.960826	0.996663	123.01	118.108	125.422	117.983	LOC107441983	E3 ubiquitin-protein ligase KCMF1, transcript variant X1
11966	aug3.g5437	-0.0215417	3.17141	0.00240409	0.960894	0.996663	8.00195	9.50437	6.51544	10.5839	LOC107453387	UPF0047 protein YjbQ
11967	aug3.g8022	0.0132955	7.10193	0.00239865	0.960938	0.996663	135.249	137.623	134.652	140.71	LOC107455782	uncharacterized LOC107455782, transcript variant X5
11968	aug3.g5995	0.0222283	2.91978	0.00239392	0.960977	0.996663	6.58984	7.85695	8.32529	6.46176	LOC107454063	synaptosomal-associated protein 25-like
11969	aug3.g26952	-0.0200555	3.40262	0.00239369	0.960979	0.996663	8.62955	12.0389	11.402	9.13559	LOC107440016	basigin-like
11970	aug3.g13985	-0.0148495	6.80465	0.00239188	0.960994	0.996663	94.7682	129.259	129.404	92.6929	LOC107439706	probable splicing factor 3B subunit 5
11971	aug3.g22766	0.0542647	0.0298186	0.00239167	0.960995	0.996663	1.41211	0.126725	0.904923	0.668458
11972	aug3.g27048	-0.0156363	5.45765	0.00237049	0.961168	0.996663	46.7565	41.0589	34.749	51.8055	LOC107440424	CCR4-NOT transcription complex subunit 6-like, transcript variant X1
11973	aug3.g20361	0.0132113	6.63075	0.00235005	0.961336	0.996663	99.1614	97.5782	102.799	95.8123	LOC107441111	lysine-specific demethylase 5A
11974	aug3.g19147	-0.0429104	0.234966	0.00234411	0.961385	0.996663	0.784505	1.0138	0.723938	1.00269	LOC107446402	hemicentin-2-like
11975	aug3.g11737	-0.0133026	6.73258	0.00233503	0.96146	0.996663	115.008	98.2119	105.695	105.505	LOC107436654	protein Gawky, transcript variant X9
11976	aug3.g785	-0.0193425	3.56541	0.00231078	0.96166	0.996663	9.10025	14.0665	11.945	11.0296	LOC107444631	centromere protein S
11977	aug3.g10501	0.0135849	6.68918	0.00230843	0.961679	0.996663	113.596	91.3687	94.4739	112.19	LOC107450092	ubiquitin carboxyl-terminal hydrolase 16, transcript variant X1
11978	aug3.g25276	0.0163694	4.53624	0.00230642	0.961696	0.996663	22.7506	22.8105	19.7273	26.1813	LOC107456615	putative deoxyribonuclease TATDN2
11979	aug3.g13354	-0.0149999	5.80151	0.00230613	0.961699	0.996663	46.5996	64.7565	48.8658	61.2753	LOC107438764	arginine and glutamate-rich protein 1
11980	aug3.g18229	-0.0166163	4.75859	0.00230091	0.961742	0.996663	25.4179	28.3864	20.9942	31.9746	LOC107444975	TELO2-interacting protein 1 homolog
11981	aug3.g25983	0.0543435	-0.00798901	0.00228371	0.961885	0.996663	1.25521	0.25345	1.26689	0.334229	LOC107436254	uncharacterized LOC107436254
11982	aug3.g2668	0.0152428	5.85009	0.00228144	0.961904	0.996663	68.095	46.2546	50.3137	64.9518	LOC107449294	uncharacterized LOC107449294
11983	aug3.g43	-0.019345	4.24519	0.0022721	0.961982	0.996663	13.1797	24.2045	14.2978	22.5048	LOC107457392	small nuclear ribonucleoprotein F, transcript variant X3
11984	aug3.g17239	0.0361236	0.727034	0.00227041	0.961996	0.996663	1.56901	1.14052	0.904923	1.78255	LOC107443458	multiple C2 and transmembrane domain-containing protein 1, transcript variant X3
11985	aug3.g21851	0.0257203	2.05913	0.00225253	0.962146	0.996663	3.92252	3.80175	4.34363	3.56511	LOC107441719 LOC107453013	AP-2 complex subunit sigma
11986	aug3.g17684	-0.0264484	2.35727	0.0022492	0.962174	0.996663	3.29492	6.33625	3.61969	5.7933	LOC107444201	serine proteinase stubble-like
11987	aug3.g7663	-0.0122726	12.1797	0.00223922	0.962258	0.996663	4260.02	5048.72	3850.08	5379.53	LOC107455330	60S ribosomal protein L6, transcript variant X2
11988	aug3.g16300	-0.0142329	5.69814	0.00222815	0.962351	0.996663	58.6809	45.2408	53.7524	49.1317	LOC107442031	UPF0469 protein KIAA0907 homolog, transcript variant X3
11989	aug3.g11120	-0.043075	0.564969	0.00222709	0.96236	0.996663	0.313802	2.0276	1.08591	1.22551	LOC107457385	uncharacterized LOC107457385
11990	aug3.g5342	0.0135283	6.49034	0.00222535	0.962375	0.996663	79.7057	98.592	100.265	79.9922	LOC107453246	uncharacterized LOC107453246, transcript variant X2
11991	aug3.g26478	-0.0312638	3.04676	0.00222447	0.962382	0.996663	2.82422	12.9259	3.98166	11.3638	LOC107438418	uncharacterized LOC107438418
11992	aug3.g5071	0.0274694	1.87875	0.00220069	0.962584	0.996663	4.23632	2.5345	2.89575	3.89934	LOC107452904	solute carrier family 12 member 8
11993	aug3.g18120	0.0197169	3.45004	0.00218259	0.962738	0.996663	11.6107	9.6311	13.5738	8.13291	LOC107444806	succinate--hydroxymethylglutarate CoA-transferase-like
11994	aug3.g11011	-0.0259474	2.28987	0.00218032	0.962757	0.996663	3.60872	5.5759	3.25772	5.68189	LOC107457244	ankyrin repeat domain-containing protein 13C-A
11995	aug3.g2139	0.0128784	6.24322	0.00215346	0.962987	0.996663	77.8229	72.4867	76.5564	75.0901	LOC107448225	MAP kinase-activated protein kinase 2
11996	aug3.g11193	-0.0294752	1.70642	0.00215312	0.96299	0.996663	2.51041	3.42157	1.80985	3.89934	LOC107457456	lysine-rich arabinogalactan protein 19-like
11997	aug3.g18664	-0.0125255	6.99748	0.00214472	0.963062	0.996663	127.717	128.372	127.775	126.116	LOC107445648	succinate dehydrogenase [ubiquinone] flavoprotein subunit, mitochondrial-like
11998	aug3.g27162	0.0284582	1.87959	0.00213727	0.963126	0.996663	2.03971	4.5621	2.71477	4.01075	LOC107440818	uncharacterized LOC107440818
11999	aug3.g10463	-0.0170476	4.42868	0.00212554	0.963228	0.996663	23.2213	19.6424	26.4237	16.1544	LOC107449606	exocyst complex component 7-like
12000	aug3.g6191	-0.015409	4.94941	0.00212104	0.963267	0.996663	29.4974	32.0614	36.5589	24.6215	LOC107454336	probable tRNA pseudouridine synthase 2
12001	aug3.g5958	-0.0171314	4.10025	0.00211662	0.963305	0.996663	19.6126	14.4466	19.7273	14.0376	LOC107454010	probable ATP-dependent RNA helicase DHX34, transcript variant X3
12002	aug3.g14524	0.0167756	3.81262	0.00210724	0.963386	0.996663	12.2383	15.0803	13.7548	13.9262	LOC107440399	tail-anchored protein insertion receptor WRB-like
12003	aug3.g16757	0.0268403	2.93794	0.00210717	0.963387	0.996663	3.45182	10.8983	4.88658	9.69264	LOC107442705	speckle-type POZ protein B-like, transcript variant X1
12004	aug3.g10039	0.0137234	5.34894	0.00209897	0.963458	0.996663	38.4407	42.0727	38.9117	42.3357	LOC107444282	28S ribosomal protein S29, mitochondrial-like
12005	aug3.g15196	-0.0150674	4.69505	0.00209713	0.963474	0.996663	27.6146	23.951	26.0618	24.9558	LOC107447679	uncharacterized LOC107447679
12006	aug3.g7693	-0.0163524	4.05817	0.0020878	0.963555	0.996663	15.6901	17.2346	18.4604	14.2604	LOC107455347	ankyrin repeat domain-containing protein 39-like
12007	aug3.g14527	-0.0294815	1.47343	0.00208089	0.963616	0.996663	2.19661	2.78795	1.80985	3.00806
12008	aug3.g10109	0.0603431	0.648515	0.00207627	0.963656	0.996663	0	2.28105	0	2.3396	LOC107445293	U24-ctenitoxin-Pn1a-like
12009	aug3.g5727	-0.0135522	5.92461	0.00207517	0.963666	0.996663	58.3671	63.109	69.1361	51.4713	LOC107453719	THAP domain-containing protein 5-like, transcript variant X2
12010	aug3.g17131	0.0144437	5.01274	0.00206996	0.963711	0.996663	33.5768	30.1605	35.292	29.1893	LOC107443265	E3 ubiquitin-protein ligase MYLIP-like
12011	aug3.g12241	0.0198311	2.99849	0.00206261	0.963776	0.996663	7.84505	7.47677	7.60135	7.91009	LOC107437356	high affinity cAMP-specific and IBMX-insensitive 3',5'-cyclic phosphodiesterase 8B
12012	aug3.g2138	0.0168762	4.57439	0.00205775	0.963818	0.996663	27.4577	19.5156	28.9575	18.7168	LOC107448226	E3 ubiquitin-protein ligase SIAH1, transcript variant X1
12013	aug3.g23658	0.016959	5.0271	0.0020529	0.963861	0.996663	37.8131	26.4855	22.4421	42.2243	LOC107452830	uncharacterized LOC107452830, transcript variant X3
12014	aug3.g14389	0.0144072	5.13087	0.00203913	0.963982	0.996663	34.6751	34.4692	29.8624	39.7733	LOC107440253	negative elongation factor B
12015	aug3.g13562	-0.0458053	0.600479	0.00203782	0.963994	0.996663	2.19661	0.5069	2.3528	0.334229	LOC107439087	retinaldehyde-binding protein 1-like, transcript variant X1
12016	aug3.g25526	-0.0127995	6.75355	0.00203241	0.964042	0.996663	115.479	100.873	120.355	94.2526	LOC107441817	WD repeat-containing protein 55-like, transcript variant X1
12017	aug3.g16703	0.0136373	6.44813	0.0020312	0.964052	0.996663	103.712	69.8255	96.1028	79.1009	LOC107442601	tRNA (uracil-5-)-methyltransferase homolog A-like, transcript variant X1
12018	aug3.g22468	-0.0294624	1.61526	0.00202661	0.964093	0.996663	3.60872	2.0276	1.80985	3.56511	LOC107456659	dynein heavy chain, cytoplasmic-like
12019	aug3.g14593	0.0139086	7.30585	0.00200983	0.964242	0.996734	124.109	189.707	135.738	181.041	LOC107440505	DNA-directed RNA polymerase II subunit RPB7
12020	aug3.g12368	-0.0151451	4.49343	0.00198701	0.964445	0.996861	19.9264	24.7114	20.9942	23.1732	LOC107437500	thioredoxin reductase 2, mitochondrial
12021	aug3.g25843	0.0125996	7.052	0.00196839	0.964612	0.996883	151.252	112.659	131.395	134.694	LOC107457041	myosin heavy chain, non-muscle, transcript variant X1
12022	aug3.g1292	-0.0236909	2.32543	0.00195819	0.964704	0.996883	5.96223	3.67502	5.24855	4.23357	LOC107446266	dystrophin
12023	aug3.g4856	-0.0228449	3.37028	0.00195777	0.964708	0.996883	5.80533	14.1932	6.33446	13.2578	LOC107452571	uncharacterized LOC107452571, transcript variant X1
12024	aug3.g6302	0.0126951	6.04611	0.00192882	0.96497	0.99706	71.7037	59.434	71.3079	61.0525	LOC107454462	condensin-2 complex subunit D3
12025	aug3.g17271	0.0152244	4.44271	0.00191643	0.965082	0.99706	20.8678	21.7967	18.0985	24.8444	LOC107443508	28S ribosomal protein S17, mitochondrial
12026	aug3.g1138	0.0365464	0.445238	0.00191233	0.965119	0.99706	1.41211	0.76035	1.08591	1.1141	LOC107445721	zinc finger protein castor homolog 1, transcript variant X6
12027	aug3.g26035	0.0328384	0.717093	0.00189515	0.965276	0.997075	1.72591	1.0138	1.44788	1.33692	LOC107436458	proton-coupled folate transporter-like, transcript variant X3
12028	aug3.g16663	0.0173217	5.0738	0.00189318	0.965294	0.997075	38.9114	27.7528	46.694	21.0564	LOC107442567	uncharacterized LOC107442567
12029	aug3.g26806	-0.0235336	2.28663	0.00188237	0.965394	0.997095	4.39323	4.81555	3.25772	5.68189	LOC107439471	uncharacterized LOC107439471, transcript variant X1
12030	aug3.g19378	-0.015299	4.10574	0.00184524	0.965736	0.997265	19.2988	14.8268	15.9266	17.7141	LOC107446775	probable C-mannosyltransferase DPY19L1
12031	aug3.g6199	-0.0141163	4.74896	0.00183989	0.965786	0.997265	24.7903	28.6398	28.7765	24.2873	LOC107454342	protein CLP1 homolog
12032	aug3.g27583	-0.0210971	2.4654	0.00183291	0.965851	0.997265	5.64843	4.94227	5.42954	5.01344	LOC107442214	ELMO domain-containing protein 3
12033	aug3.g4708	0.0245148	5.08535	0.0018298	0.96588	0.997265	52.8756	14.5734	52.1235	16.6	LOC107452371	guanylate cyclase 32E-like
12034	aug3.g23681	0.0289979	1.75146	0.00181987	0.965973	0.997278	4.86393	1.39397	3.43871	2.89665	LOC107452837	serine/threonine-protein phosphatase 4 regulatory subunit 4
12035	aug3.g16647	-0.0215468	2.37617	0.00178267	0.966322	0.997542	4.70703	5.19572	5.61052	4.23357	LOC107442532	germinal-center associated nuclear protein-like
12036	aug3.g6634	0.01116	8.0569	0.00177559	0.966389	0.997542	256.062	273.726	254.645	279.193	LOC107454867	endothelin-converting enzyme 2
12037	aug3.g25767	0.0171059	3.8509	0.00175963	0.96654	0.997582	13.3366	14.8268	18.6414	10.1383	LOC107454504	zinc finger CCHC-type and RNA-binding motif-containing protein 1-like
12038	aug3.g25712	-0.0168449	3.64424	0.00175008	0.966631	0.997582	12.8659	11.7854	15.2027	9.35841	LOC107450863	postreplication repair E3 ubiquitin-protein ligase RAD18-like
12039	aug3.g3045	-0.0121032	5.82752	0.00174615	0.966669	0.997582	58.524	54.9986	57.5531	55.0364	LOC107449961	apoptosis-stimulating of p53 protein 2, transcript variant X1
12040	aug3.g12344	0.0177895	5.53358	0.00172069	0.966912	0.997681	28.3991	62.6021	29.1385	62.8351	LOC107437475	GTP:AMP phosphotransferase AK3, mitochondrial, transcript variant X1
12041	aug3.g23646	0.0137949	4.57165	0.00171933	0.966925	0.997681	23.0644	23.6976	24.0709	23.1732	LOC107452643	tubulin-specific chaperone E-like
12042	aug3.g25496	-0.0222598	2.26965	0.00169853	0.967126	0.997686	5.17773	4.0552	5.61052	3.56511	LOC107440843	uncharacterized LOC107440843, transcript variant X2
12043	aug3.g12005	0.040223	0.0621271	0.00169815	0.96713	0.997686	0.470703	1.0138	0.904923	0.668458	LOC107437062	ephrin-B3-like
12044	aug3.g16700	0.0372501	0.244334	0.00169386	0.967171	0.997686	0.627604	1.14052	1.08591	0.779868	LOC107442597	musculin-like, transcript variant X1
12045	aug3.g4717	0.0523234	-0.0183663	0.00168457	0.967261	0.997696	0	1.26725	0.180985	1.1141
12046	aug3.g26973	0.0239822	1.85844	0.00167268	0.967377	0.997733	3.29492	3.29485	2.3528	4.23357	LOC107440088	TBC1 domain family member 5
12047	aug3.g4678	0.0117	8.55235	0.00165978	0.967503	0.99778	425.672	322.388	432.553	321.751	LOC107452339	SAP domain-containing ribonucleoprotein
12048	aug3.g24128	0.0140176	4.63643	0.00164452	0.967653	0.997851	26.6732	22.3036	20.8132	28.4095	LOC107454875	serine/threonine-protein kinase OSR1
12049	aug3.g7253	0.0358413	0.528676	0.00163261	0.96777	0.997852	0.784505	1.5207	1.80985	0.668458	LOC107441961	uncharacterized LOC107441961
12050	aug3.g21432	0.0129416	6.43353	0.00161442	0.96795	0.997852	66.2122	104.928	71.3079	101.271	LOC107451223	uncharacterized protein DDB_G0271670-like
12051	aug3.g12794	0.0186317	2.80334	0.00160844	0.968009	0.997852	7.53124	5.82935	6.69643	6.79599	LOC107438075	uncharacterized LOC107438075
12052	aug3.g12123	-0.014723	4.77611	0.00157654	0.968328	0.997852	32.7923	21.9234	33.4821	20.8336	LOC107437221	glutathione reductase, mitochondrial, transcript variant X1
12053	aug3.g25828	0.0120078	5.26466	0.00155301	0.968565	0.997852	38.7545	37.2571	35.292	41.2216	LOC107456863	uncharacterized protein KIAA2013 homolog
12054	aug3.g21448	0.0433065	-0.0500848	0.00155274	0.968568	0.997852	1.09831	0.25345	0.180985	1.1141	LOC107451323	uncharacterized LOC107451323
12055	aug3.g5939	0.0107577	8.23688	0.00154812	0.968614	0.997852	340.318	260.673	310.75	294.679	LOC107453991	uncharacterized LOC107453991, transcript variant X1
12056	aug3.g25421	0.0122962	5.38488	0.00154638	0.968632	0.997852	48.3255	34.4692	39.9976	43.3384	LOC107438072	uncharacterized LOC107438072
12057	aug3.g18901	0.0155304	3.3688	0.00154564	0.96864	0.997852	10.5124	9.50437	10.3161	9.91546	LOC107446048	epidermal growth factor receptor, transcript variant X1
12058	aug3.g19941	0.0569182	0.0656106	0.0015425	0.968671	0.997852	1.56901	0.126725	1.80985	0	LOC107447734	monocarboxylate transporter 10-like
12059	aug3.g3886	-0.0181787	3.60975	0.00153422	0.968756	0.997852	11.2969	12.7992	17.1935	6.9074	LOC107451257	uncharacterized LOC107451257, transcript variant X1
12060	aug3.g16404	-0.0197852	2.55301	0.00152616	0.968838	0.997852	6.58984	4.68882	4.52461	6.46176	LOC107442179	transcription termination factor, mitochondrial-like, transcript variant X1
12061	aug3.g919	-0.0194244	2.84711	0.00152103	0.96889	0.997852	4.70703	9.1242	7.78233	6.01612	LOC107445113	uncharacterized LOC107445113, transcript variant X1
12062	aug3.g13912	-0.00991655	10.6191	0.00151428	0.968959	0.997852	1452.75	1701.28	1474.48	1657.89	LOC107439613	nucleosome assembly protein 1-like 1
12063	aug3.g8156	-0.0141587	4.59068	0.00151074	0.968995	0.997852	18.985	28.7666	27.1477	20.388	LOC107455920	elongator complex protein 6
12064	aug3.g15972	0.0115099	5.41472	0.00148877	0.969222	0.997852	42.2063	42.1994	40.9025	44.1182	LOC107441553	uncharacterized LOC107441553
12065	aug3.g19649	0.0132816	5.1172	0.00148493	0.969261	0.997852	26.8301	41.5658	39.4546	29.8578	LOC107445381	pre-mRNA-splicing factor SLU7
12066	aug3.g7257	0.036998	0.698745	0.00146769	0.96944	0.997852	2.19661	0.633625	2.53378	0.445639	LOC107442001	inactive tyrosine-protein kinase transmembrane receptor ROR1-like
12067	aug3.g27221	-0.0175829	2.8752	0.00146195	0.9695	0.997852	7.53124	6.71642	8.1443	6.01612	LOC107441187	calpain-D, transcript variant X1
12068	aug3.g26135	0.0273304	1.03388	0.00145895	0.969531	0.997852	2.03971	1.5207	2.3528	1.33692	LOC107436959	sorting nexin lst-4-like
12069	aug3.g2869	0.0109008	7.69981	0.00144484	0.969679	0.997852	239.588	174.5	216.638	200.537	LOC107449618	DNA-directed RNA polymerase II subunit RPB2
12070	aug3.g9512	-0.0217084	1.86703	0.00144288	0.969699	0.997852	3.92252	2.91467	3.61969	3.11947	LOC107437368	zinc finger protein 883-like
12071	aug3.g8683	0.015037	5.05133	0.00144113	0.969718	0.997852	27.7715	37.3839	20.0893	45.4551	LOC107456595	acyl-CoA dehydrogenase family member 9, mitochondrial-like
12072	aug3.g3969	-0.0129583	5.08698	0.00143675	0.969764	0.997852	36.401	31.4278	41.6264	25.847	LOC107451350	DNA repair protein RAD51 homolog B-like, transcript variant X1
12073	aug3.g26781	0.0129159	4.28038	0.00143548	0.969777	0.997852	17.416	20.6562	19.1844	19.2739	LOC107439392	guanine nucleotide-binding protein G(s) subunit alpha
12074	aug3.g2898	0.0147479	3.43253	0.0014336	0.969797	0.997852	10.6693	10.2647	10.6781	10.4725	LOC107449691	uncharacterized LOC107449691
12075	aug3.g22185	-0.0255824	1.92909	0.00138123	0.970354	0.997852	5.80533	1.5207	4.52461	2.67383
12076	aug3.g12369	0.0106565	7.90815	0.00138024	0.970364	0.997852	249.472	228.485	203.789	277.41	LOC107437502	DDB1- and CUL4-associated factor 13
12077	aug3.g25998	-0.0162124	3.09652	0.001369	0.970485	0.997852	9.72786	6.96987	7.60135	8.80136	LOC107436323	dehydrogenase/reductase SDR family member 7
12078	aug3.g1135	0.0113907	5.27106	0.00135559	0.97063	0.997852	43.1478	33.3287	38.9117	38.1021	LOC107445671	vacuolar protein sorting-associated protein 11 homolog
12079	aug3.g2054	-0.0181252	2.54808	0.00135388	0.970648	0.997852	6.43294	4.81555	5.24855	5.7933	LOC107448048	uncharacterized LOC107448048
12080	aug3.g23734	0.0113333	5.2796	0.00135381	0.970649	0.997852	34.5182	42.1994	35.8349	41.4444	LOC107452984	vesicular integral-membrane protein VIP36-like
12081	aug3.g5668	-0.0194092	2.39234	0.00135096	0.97068	0.997852	4.07942	5.82935	3.80067	5.90471	LOC107453658	uncharacterized LOC107453658, transcript variant X2
12082	aug3.g4015	-0.0125148	6.45928	0.00133831	0.970818	0.997852	114.695	61.9685	102.437	72.7505	LOC107451439	calmodulin-regulated spectrin-associated protein 1, transcript variant X1
12083	aug3.g19878	0.0295237	0.733245	0.00132106	0.971006	0.997852	1.25521	1.5207	2.17181	0.779868
12084	aug3.g23898	-0.0109342	5.28453	0.00131615	0.97106	0.997852	37.3424	40.2985	36.5589	40.4417	LOC107453808	2-(3-amino-3-carboxypropyl)histidine synthase subunit 2-like
12085	aug3.g18652	0.014444	3.55834	0.00131263	0.971099	0.997852	13.1797	9.75782	9.95415	13.0349	LOC107445623	TBC1 domain family member 9
12086	aug3.g59	0.014079	3.47065	0.00130514	0.971181	0.997852	11.9245	9.6311	10.6781	11.0296	LOC107440898	gastrula zinc finger protein XlCGF49.1-like
12087	aug3.g11555	-0.0467258	-0.164118	0.00130262	0.971209	0.997852	1.25521	0.126725	1.26689	0.11141
12088	aug3.g6456	0.0101449	8.24007	0.00129984	0.97124	0.997852	329.335	273.219	348.757	258.248	LOC107454686	26S proteasome non-ATPase regulatory subunit 12-like, transcript variant X1
12089	aug3.g17876	0.0217555	1.72439	0.00129822	0.971258	0.997852	3.76562	2.28105	2.71477	3.34229	LOC107444447 LOC107444445	dynein heavy chain 8, axonemal-like
12090	aug3.g181	-0.0326666	0.455402	0.00128823	0.971369	0.997852	0.470703	1.64742	0.723938	1.33692	LOC107449154	uncharacterized LOC107449154
12091	aug3.g8037	0.0122567	5.89971	0.00128257	0.971432	0.997852	77.3522	41.3123	62.9826	56.5961	LOC107455797	protein phosphatase 1 regulatory subunit 12A, transcript variant X1
12092	aug3.g27289	0.0116265	4.91414	0.00127298	0.971538	0.997852	33.1061	26.4855	31.6723	28.4095	LOC107441419	WD repeat-containing protein 59-like, transcript variant X3
12093	aug3.g9133	-0.0112834	5.01422	0.00126075	0.971675	0.997852	35.7734	28.6398	32.2152	31.6403	LOC107457153	filamin-A
12094	aug3.g21326	0.0285204	0.514105	0.0012605	0.971678	0.997852	1.41211	0.887075	1.08591	1.22551	LOC107450793	transmembrane protein 104
12095	aug3.g24082	-0.0107239	5.88621	0.00125946	0.97169	0.997852	56.955	61.2082	67.8692	49.6887	LOC107454662	39S ribosomal protein L46, mitochondrial, transcript variant X1
12096	aug3.g23933	-0.0223042	1.72643	0.00125924	0.971692	0.997852	3.13802	2.91467	1.80985	4.01075
12097	aug3.g913	-0.00980257	6.38306	0.00125858	0.9717	0.997852	83.942	83.0049	87.5965	78.321	LOC107445070	regulation of nuclear pre-mRNA domain-containing protein 1B
12098	aug3.g3776	0.016377	2.85918	0.00125708	0.971717	0.997852	7.06054	6.84315	8.1443	6.01612	LOC107451097	rab3 GTPase-activating protein catalytic subunit
12099	aug3.g27868	0.0100609	7.08132	0.00125325	0.97176	0.997852	117.362	151.69	125.965	144.944
12100	aug3.g25086	-0.0300491	0.322501	0.00124707	0.97183	0.997852	0.941405	1.0138	0.904923	1.00269	LOC107455612	uncharacterized LOC107455612
12101	aug3.g20460	-0.0148895	3.573	0.00123204	0.972	0.997907	14.9056	8.6173	13.3929	9.91546	LOC107448804	leupaxin-like, transcript variant X1
12102	aug3.g2735	-0.016886	2.58529	0.00121666	0.972175	0.997907	5.96223	5.5759	6.33446	5.12485	LOC107449389	quinone oxidoreductase-like
12103	aug3.g11114	-0.0114535	4.66425	0.00121486	0.972195	0.997907	26.0456	24.3312	26.0618	23.9531	LOC107457382	DNA ligase 3
12104	aug3.g11862	0.0229667	1.29367	0.00120783	0.972276	0.997907	1.72591	2.5345	1.99083	2.3396	LOC107436831	nose resistant to fluoxetine protein 6, transcript variant X1
12105	aug3.g13182	0.0113694	4.70039	0.00120366	0.972324	0.997907	25.1041	26.1053	24.2519	27.2954	LOC107438556	twinfilin-2
12106	aug3.g4853	0.0183623	2.34851	0.00119694	0.972401	0.997907	3.76562	5.70262	3.98166	5.57048	LOC107452563	sulfatase-modifying factor 1
12107	aug3.g16793	0.00945119	7.62657	0.00118381	0.972553	0.997907	194.086	199.338	215.372	180.818	LOC107442742	mitochondrial import inner membrane translocase subunit TIM50
12108	aug3.g10005	-0.0234845	1.09178	0.0011767	0.972635	0.997907	1.56901	2.15432	2.17181	1.55974	LOC107443975	glycogen-binding subunit 76A, transcript variant X5
12109	aug3.g869	-0.0183516	2.25376	0.00117381	0.972669	0.997907	3.76562	5.19572	3.80067	5.01344	LOC107444941	serine/threonine-protein kinase Nek7, transcript variant X2
12110	aug3.g4451	-0.010174	5.6288	0.00117019	0.972711	0.997907	44.403	54.2383	49.2278	48.7974	LOC107451987	dnaJ homolog shv-like
12111	aug3.g20594	-0.0138675	3.3051	0.00116542	0.972767	0.997907	10.1986	9.1242	9.41119	9.69264	LOC107449076	progestin and adipoQ receptor family member 4-like
12112	aug3.g9714	0.0162434	3.67682	0.00115726	0.972862	0.997923	6.74674	17.8682	10.3161	14.5947	LOC107440105	piggyBac transposable element-derived protein 3-like
12113	aug3.g263	0.0472249	2.12141	0.00113959	0.97307	0.998004	0	7.47677	0	7.68727	LOC110282621	uncharacterized LOC110282621
12114	aug3.g7749	0.0140706	3.23749	0.00111919	0.973312	0.998004	9.72786	8.49057	7.78233	10.4725	LOC107455416	collagen alpha-1(I) chain-like
12115	aug3.g2335	-0.0169004	2.42061	0.00111279	0.973389	0.998004	5.80533	4.43537	4.7056	5.34766	LOC107448651	cytochrome P450 18a1-like
12116	aug3.g24721	0.0156084	2.82685	0.00110761	0.973451	0.998004	5.49153	7.98367	6.51544	7.13022	LOC110282568	tripeptidyl-peptidase 2-like
12117	aug3.g18583	0.0241488	1.36348	0.00110696	0.973458	0.998004	3.29492	1.39397	3.25772	1.55974	LOC107445489	uncharacterized LOC107445489, transcript variant X1
12118	aug3.g2540	0.00875908	10.8509	0.0010959	0.973591	0.998004	1552.06	2128.09	1949.57	1753.25	LOC107449006	40S ribosomal protein S18
12119	aug3.g5911	0.0103928	5.05933	0.00109382	0.973616	0.998004	35.9303	30.0338	34.93	31.5289	LOC107453973	2',5'-phosphodiesterase 12-like
12120	aug3.g1519	-0.0152254	2.95099	0.0010936	0.973619	0.998004	6.27604	8.6173	6.33446	8.35573	LOC107446914	BRCA1-associated protein-like
12121	aug3.g2305	0.0115595	5.60302	0.0010763	0.973828	0.998004	37.0286	58.9271	36.7399	59.827	LOC107448564	uncharacterized LOC107448564, transcript variant X2
12122	aug3.g16581	-0.0123846	4.13804	0.00107538	0.97384	0.998004	21.6523	13.3061	18.8224	15.8202	LOC107442426	DET1 homolog
12123	aug3.g18496	-0.0193595	1.80533	0.0010676	0.973934	0.998004	2.35351	4.0552	3.25772	3.11947	LOC107445372	kinesin-like protein KIF13B, transcript variant X1
12124	aug3.g746	-0.0086406	7.98815	0.00106408	0.973977	0.998004	260.769	248.001	242.7	262.927	LOC107444557	serine/threonine-protein kinase 31
12125	aug3.g15901	0.00913082	6.25783	0.00106337	0.973986	0.998004	70.2916	81.6109	77.6424	75.3129	LOC107441431	NTF2-related export protein 2-like
12126	aug3.g17802	-0.0203003	1.71068	0.00105187	0.974127	0.998067	1.88281	4.0552	2.89575	3.00806
12127	aug3.g17864	0.00973925	5.63179	0.00104191	0.97425	0.99811	47.6979	50.5633	55.9242	43.227	LOC107444431	protein YIF1B-A, transcript variant X3
12128	aug3.g4377	0.00990724	5.74058	0.00101363	0.974602	0.998388	53.5032	52.4641	44.1602	62.278	LOC107451891	serine/threonine-protein phosphatase PGAM5, mitochondrial-like
12129	aug3.g8310	-0.0334252	-0.18156	0.000994657	0.97484	0.998501	0.627604	0.633625	1.08591	0.222819	LOC107456102	uncharacterized LOC107456102
12130	aug3.g7300	0.00857145	8.1764	0.000986316	0.974946	0.998501	252.297	323.656	297.9	281.644	LOC107442608	40S ribosomal protein S23-like
12131	aug3.g26962	-0.00970207	8.72114	0.000977421	0.975059	0.998501	307.055	538.201	435.63	404.194	LOC107440021	cytochrome c oxidase subunit 5A, mitochondrial-like
12132	aug3.g19331	0.0252567	1.77432	0.000970087	0.975153	0.998501	4.07942	2.40777	5.97249	0.779868	LOC107446712	inositol-3-phosphate synthase-like
12133	aug3.g6774	0.0295655	0.151778	0.000963115	0.975242	0.998501	0.470703	1.14052	0.904923	0.779868
12134	aug3.g22787	0.029543	0.151778	0.000962278	0.975253	0.998501	0.470703	1.14052	0.904923	0.779868
12135	aug3.g25063	0.0134307	3.00751	0.000960634	0.975274	0.998501	7.84505	7.6035	7.42036	8.13291	LOC107455475	alpha-L-iduronidase-like, transcript variant X3
12136	aug3.g1383	0.0107662	5.25689	0.000953704	0.975364	0.99851	28.8698	46.5081	30.9483	44.8981	LOC107446552 LOC107446553	protein RRNAD1-like
12137	aug3.g12750	0.00988353	4.81254	0.000928164	0.975696	0.998638	26.5163	28.8933	27.1477	28.6323	LOC107438024	N(G),N(G)-dimethylarginine dimethylaminohydrolase 1-like
12138	aug3.g20350	-0.00923212	6.32571	0.000923208	0.975761	0.998638	92.5715	67.9246	67.3262	91.8016	LOC107448549	AP-1 complex subunit gamma-1
12139	aug3.g15441	-0.0261568	0.333259	0.000918493	0.975822	0.998638	1.25521	0.76035	1.08591	0.891277	LOC107449515	proclotting enzyme, transcript variant X1
12140	aug3.g4521	0.0221816	1.01586	0.000908911	0.975949	0.998638	2.03971	1.39397	0.904923	2.45101	LOC107452120	sialic acid synthase-like
12141	aug3.g27362	0.00829382	7.7848	0.000908101	0.97596	0.998638	205.697	233.427	235.28	206.554	LOC107441626	serine/arginine-rich splicing factor 4-like, transcript variant X1
12142	aug3.g1260	0.0120756	4.50884	0.000907284	0.97597	0.998638	14.4349	30.1605	25.1568	20.0537
12143	aug3.g8380	-0.0165503	1.99406	0.000876673	0.976379	0.998867	3.60872	3.80175	2.89575	4.34498
12144	aug3.g24114	0.0112432	5.56119	0.000874718	0.976405	0.998867	64.4863	29.4002	53.9334	40.6645	LOC107454758	sister chromatid cohesion protein PDS5 homolog A
12145	aug3.g25867	-0.00992011	5.58964	0.000868104	0.976495	0.998867	35.1458	60.7013	50.8566	44.5639	LOC107457279	THAP domain-containing protein 2-like, transcript variant X1
12146	aug3.g11700	0.0153347	2.55048	0.000866531	0.976516	0.998867	5.17773	5.95607	7.42036	4.01075	LOC107436618	uncharacterized LOC107436618
12147	aug3.g13799	0.0223224	0.963539	0.000858869	0.97662	0.998891	1.72591	1.64742	2.53378	1.00269	LOC107439478	arrestin homolog
12148	aug3.g10700	0.00958592	5.3964	0.000842501	0.976844	0.998917	49.8945	33.7088	48.1419	36.0967	LOC107453110	active breakpoint cluster region-related protein-like
12149	aug3.g4487	-0.0104564	4.20707	0.000842446	0.976845	0.998917	21.8092	14.8268	19.1844	17.1571	LOC107444053	evolutionarily conserved signaling intermediate in Toll pathway, mitochondrial, transcript variant X2
12150	aug3.g4962	0.00896032	5.74993	0.000838814	0.976895	0.998917	47.8548	58.8004	60.4488	47.1263	LOC107452750	Golgi SNAP receptor complex member 2-like
12151	aug3.g19117	0.00887082	5.31438	0.00083353	0.976968	0.998917	43.7754	35.1028	40.9025	38.4363	LOC107446376	mediator of RNA polymerase II transcription subunit 7, transcript variant X1
12152	aug3.g1515	-0.0140887	2.90859	0.000806698	0.977341	0.998988	4.86393	9.50437	5.97249	8.24432	LOC110282899	uncharacterized LOC110282899
12153	aug3.g26114	0.00792784	7.38945	0.000787968	0.977606	0.998988	177.612	156.252	148.95	186.5	LOC107436845	5'-3' exoribonuclease 2-like
12154	aug3.g21681	0.0310577	0.565012	0.000787279	0.977615	0.998988	0.156901	2.0276	0.180985	2.00537	LOC107452188	ATP-dependent DNA helicase pif1-like
12155	aug3.g822	-0.0113214	3.34372	0.000778449	0.977741	0.998988	9.25715	10.5182	8.86824	10.6953	LOC107444743	tripartite motif-containing protein 2, transcript variant X1
12156	aug3.g1302	-0.00772136	7.95628	0.000771882	0.977835	0.998988	262.025	235.455	223.878	270.726	LOC107446364	26S proteasome non-ATPase regulatory subunit 13
12157	aug3.g25174	0.00768735	6.33136	0.000771177	0.977846	0.998988	84.7265	75.4014	79.8142	81.1062	LOC107456066	electron transfer flavoprotein subunit alpha, mitochondrial
12158	aug3.g13312	0.00940615	4.2445	0.000762195	0.977975	0.998988	18.985	18.2484	17.9175	19.4967	LOC107438711	pyruvate dehydrogenase [acetyl-transferring]-phosphatase 1, mitochondrial, transcript variant X1
12159	aug3.g27514	-0.00854723	5.28028	0.000760859	0.977994	0.998988	34.832	42.4529	34.749	42.0014	LOC107442020	probable ribonuclease ZC3H12B, transcript variant X1
12160	aug3.g23558	0.0235447	0.557085	0.000754677	0.978084	0.998988	0.627604	1.64742	0.723938	1.55974	LOC107452128	potassium voltage-gated channel subfamily KQT member 1
12161	aug3.g13213	-0.0211357	0.653091	0.000750333	0.978147	0.998988	0.941405	1.64742	1.62886	1.00269	LOC107438586 LOC107438585	cysteine-rich protein 2-binding protein-like
12162	aug3.g5290	0.013503	2.44829	0.000735001	0.978371	0.998988	5.49153	4.81555	4.52461	5.7933	LOC107453183	uncharacterized LOC107453183
12163	aug3.g6981	-0.00926959	5.69526	0.000734673	0.978376	0.998988	44.5599	58.8004	65.3354	37.7679	LOC107455282	ras-related protein Rab-32-like
12164	aug3.g7332	0.00738811	7.3776	0.000731446	0.978424	0.998988	163.648	167.53	174.107	158.87	LOC107443097	protein RER1-like, transcript variant X1
12165	aug3.g3758	0.00845523	5.00206	0.000731424	0.978424	0.998988	30.7526	32.5683	33.4821	30.3034	LOC107451069	baculoviral IAP repeat-containing protein 7-B-like, transcript variant X1
12166	aug3.g9781	-0.00751943	6.77195	0.000728855	0.978462	0.998988	117.205	101.507	115.468	102.163	LOC107440958	arf-GAP domain and FG repeat-containing protein 1
12167	aug3.g1326	0.0146157	2.15779	0.000727184	0.978487	0.998988	4.23632	4.0552	3.25772	5.01344	LOC107446431	uncharacterized LOC107446431, transcript variant X1
12168	aug3.g26457	0.0102214	3.58155	0.00072473	0.978523	0.998988	11.7676	11.532	11.402	12.0322	LOC107438293	spindle and kinetochore-associated protein 1
12169	aug3.g1057	0.0213649	0.885164	0.000724681	0.978524	0.998988	0.784505	2.28105	1.99083	1.22551
12170	aug3.g27191	0.0150374	2.0204	0.000721908	0.978565	0.998988	4.07942	3.42157	2.89575	4.5678	LOC107441037	nephrin-like
12171	aug3.g6192	-0.00762535	6.46232	0.000712285	0.978708	0.998993	100.26	76.1617	83.6148	91.6902	LOC107454332	rac GTPase-activating protein 1, transcript variant X2
12172	aug3.g11814	0.0230074	0.279286	0.000710796	0.97873	0.998993	1.09831	0.76035	0.723938	1.1141	LOC107436775	uncharacterized LOC107436775
12173	aug3.g862	-0.0123668	2.81443	0.000698896	0.978909	0.999034	5.64843	7.85695	6.87741	6.57317	LOC107444895	Down syndrome cell adhesion molecule-like, transcript variant X22
12174	aug3.g5187	-0.0121279	3.04545	0.000695679	0.978958	0.999034	7.84505	8.1104	5.61052	10.0269	LOC107440679	thyroid receptor-interacting protein 11
12175	aug3.g16038	-0.00811369	5.1984	0.000692132	0.979011	0.999034	32.9492	40.0451	38.1877	34.537	LOC107441661	B-cell CLL/lymphoma 7 protein family member A-like
12176	aug3.g6031	-0.00748265	6.03658	0.000682484	0.979158	0.999102	71.8606	59.3073	63.5256	66.8458	LOC107454109	EP300-interacting inhibitor of differentiation 3
12177	aug3.g17703	0.0193347	1.27805	0.000669606	0.979356	0.99922	3.29492	1.0138	1.44788	2.78524	LOC107439290	protein bicaudal C homolog 1-B-like
12178	aug3.g5769	-0.0070116	7.32137	0.000661756	0.979477	0.99922	153.763	166.263	164.153	154.414	LOC107453750	cytochrome b-c1 complex subunit 1, mitochondrial
12179	aug3.g8485	-0.00806301	4.96268	0.000658128	0.979533	0.99922	29.4974	32.4416	32.3962	29.3007	LOC107456307	GPALPP motifs-containing protein 1
12180	aug3.g25464	0.0105657	3.38733	0.000633314	0.979923	0.99922	8.00195	12.1656	8.68726	11.5866
12181	aug3.g1206	0.00847667	4.55835	0.000600027	0.980457	0.99922	19.4557	26.8657	25.1568	21.6135	LOC107446023	uncharacterized LOC107446023
12182	aug3.g22933	0.0124817	2.97696	0.000597306	0.980502	0.99922	8.94335	6.33625	10.6781	4.90203	LOC107455332	dnaJ homolog subfamily C member 17-like
12183	aug3.g357	0.00857043	3.99654	0.000585667	0.980693	0.99922	15.6901	15.5872	17.1935	14.3718	LOC107456154	tankyrase-2-like
12184	aug3.g26646	0.00668465	7.29962	0.000584394	0.980714	0.99922	167.884	145.987	147.14	168.006	LOC107439014	cleavage and polyadenylation specificity factor subunit 1
12185	aug3.g3376	0.00851725	4.58111	0.000569387	0.980963	0.99922	27.6146	19.6424	20.4512	26.8497	LOC107450484	glycosylphosphatidylinositol anchor attachment 1 protein-like
12186	aug3.g4278	-0.00631678	8.88372	0.000563868	0.981055	0.99922	479.018	467.488	514.177	428.37	LOC107451752	RNA-binding protein 25-like, transcript variant X4
12187	aug3.g17543	-0.0073613	5.87354	0.000561885	0.981089	0.99922	47.0703	69.6987	55.7432	60.4955	LOC107443901	serine palmitoyltransferase 1-like
12188	aug3.g2934	-0.00885857	3.8164	0.000561324	0.981098	0.99922	13.3366	14.3199	11.402	15.9316	LOC107449776	Golgi-associated PDZ and coiled-coil motif-containing protein-like, transcript variant X1
12189	aug3.g23551	-0.00661662	7.38171	0.000558841	0.98114	0.99922	185.457	148.522	170.306	162.101	LOC107452137	SRSF protein kinase 3-like
12190	aug3.g978	-0.00716968	5.81869	0.000556372	0.981182	0.99922	63.0742	49.6762	62.2587	50.0229	LOC107445237	ribosome biogenesis protein BRX1 homolog
12191	aug3.g15713	0.00821051	4.28248	0.000535404	0.98154	0.99922	20.3971	17.8682	15.7457	22.5048	LOC107451423	hemicentin-1
12192	aug3.g1523	0.00974501	3.22781	0.000528563	0.981658	0.99922	8.15885	9.88455	7.60135	10.4725	LOC107446925	DNA replication complex GINS protein PSF1, transcript variant X1
12193	aug3.g7126	-0.00808102	4.18755	0.000524498	0.981729	0.99922	17.5729	18.3751	15.2027	20.388	LOC107439240	transcription factor 25
12194	aug3.g4753	0.00814552	4.03466	0.000517271	0.981855	0.99922	17.7298	14.4466	14.8407	17.3799	LOC107452417	COMM domain-containing protein 5
12195	aug3.g3402	0.00640274	6.34799	0.000516838	0.981862	0.99922	83.942	78.0626	72.9368	89.5734	LOC107450529	uncharacterized LOC107450529
12196	aug3.g18274	-0.00649799	6.12405	0.00050833	0.982012	0.99922	64.0156	75.1479	75.4705	63.2807	LOC107445019	adenylosuccinate synthetase-like
12197	aug3.g2958	-0.00641149	6.83277	0.000508287	0.982013	0.99922	112.655	115.32	129.404	97.8177	LOC107449795	WD repeat-containing protein 61
12198	aug3.g1283	-0.0207159	0.309328	0.000507174	0.982033	0.99922	0.470703	1.39397	0.723938	1.1141	LOC107446235	la-related protein 4, transcript variant X1
12199	aug3.g633	-0.0077527	4.97275	0.00050684	0.982039	0.99922	32.4785	29.9071	23.528	38.2135	LOC107444122	inversin-like, transcript variant X1
12200	aug3.g6294	0.00783271	4.30313	0.000503815	0.982092	0.99922	17.5729	21.1631	17.0125	21.8363	LOC107454458	zinc finger protein 492-like
12201	aug3.g27715	0.00934952	3.74062	0.000502138	0.982122	0.99922	16.6315	9.6311	15.5647	10.9181	LOC107442670	polyadenylate-binding protein 4-like, transcript variant X1
12202	aug3.g27245	0.00635626	7.10116	0.000501298	0.982137	0.99922	144.349	129.259	155.466	119.543	LOC107441253	methylosome protein 50-like
12203	aug3.g22431	-0.0169683	0.991051	0.000500451	0.982152	0.99922	1.88281	1.5207	0.904923	2.3396	LOC107438095	uncharacterized LOC107438095
12204	aug3.g12311	-0.0092599	3.98783	0.000496134	0.982229	0.99922	10.1986	20.9096	17.1935	13.9262	LOC107437442	DNA repair protein XRCC2-like
12205	aug3.g23777	0.0196814	1.09337	0.000491906	0.982305	0.99922	0.470703	3.16812	2.71477	1.1141	LOC107453353	protein extra-macrochaetae-like
12206	aug3.g316	-0.00791799	4.31346	0.000490004	0.982339	0.99922	20.554	18.7553	15.5647	23.2846	LOC110282552	DNA-dependent protein kinase catalytic subunit-like
12207	aug3.g15278	0.0118091	2.62381	0.000487155	0.982391	0.99922	4.86393	6.71642	3.61969	7.91009	LOC107448317	glutaminyl-peptide cyclotransferase
12208	aug3.g14035	0.00615204	6.63707	0.000483324	0.98246	0.99922	106.85	91.3687	107.686	91.4673	LOC107445136	RNA polymerase I-specific transcription initiation factor RRN3
12209	aug3.g1805	0.00708994	5.23365	0.000481572	0.982492	0.99922	43.6185	31.0476	41.0835	33.98	LOC107447557	ribosomal RNA-processing protein 8-like
12210	aug3.g10060	0.00912179	3.23584	0.000480714	0.982508	0.99922	8.94335	9.25092	7.96332	10.2497	LOC107444560	Niemann-Pick C1 protein-like
12211	aug3.g20556	-0.0082184	3.64513	0.000473854	0.982633	0.99922	13.0228	11.532	11.402	12.9235	LOC107448995	uncharacterized LOC107448995
12212	aug3.g24908	0.01386	1.34141	0.00046607	0.982776	0.99922	2.19661	2.28105	2.17181	2.3396	LOC107446290	hemocytin-like
12213	aug3.g17057	-0.00741316	4.26725	0.000459371	0.9829	0.99922	16.9453	21.0363	20.0893	17.8255	LOC107443155	dnaJ-like protein MG200
12214	aug3.g7197	0.010347	2.6795	0.000453531	0.983009	0.99922	7.21744	5.069	6.69643	5.68189	LOC107440940	nurim homolog
12215	aug3.g11720	0.00674801	4.9737	0.000450753	0.983061	0.99922	33.4199	28.7666	29.1385	33.2001	LOC107436643	protein CNPPD1-like
12216	aug3.g13027	0.00893887	3.23168	0.000449967	0.983076	0.99922	10.5124	7.73022	9.41119	8.91277	LOC107438371	zinc finger protein 43-like
12217	aug3.g19684	0.0139817	1.27046	0.000447424	0.983124	0.99922	2.19661	2.0276	1.62886	2.56242
12218	aug3.g11053	0.00711162	6.76372	0.000439653	0.983271	0.99922	72.3313	143.453	113.477	103.611	LOC107457305	heterogeneous nuclear ribonucleoprotein L-like
12219	aug3.g13356	-0.00628652	5.33169	0.00043799	0.983303	0.99922	42.0494	38.1442	38.1877	41.5558	LOC107438761	scm-like with four MBT domains protein 1
12220	aug3.g17076	0.0115153	1.99497	0.000435187	0.983356	0.99922	3.45182	3.92847	4.16264	3.34229	LOC107443184	tetraspanin-4
12221	aug3.g22136	-0.0151076	0.878368	0.000427	0.983514	0.99922	1.88281	1.26725	1.26689	1.78255	LOC107454447	uncharacterized LOC107454447
12222	aug3.g24346	0.0114444	2.23699	0.000423267	0.983586	0.99922	5.64843	3.29485	5.24855	3.78793	LOC107451173	serine/threonine-protein kinase unc-51-like
12223	aug3.g16220	0.0196846	0.175758	0.000417112	0.983706	0.99922	0.470703	1.14052	0.361969	1.22551
12224	aug3.g16572	-0.00629486	5.33476	0.000414283	0.983761	0.99922	40.9511	39.4115	45.7891	34.4256	LOC107442411	gastrula zinc finger protein XlCGF71.1, transcript variant X1
12225	aug3.g16158	0.00806638	3.66802	0.000401979	0.984004	0.99922	14.9056	10.0113	14.2978	10.8067	LOC107441814	muscleblind-like protein 1, transcript variant X1
12226	aug3.g25733	0.0209064	0.225009	0.00039817	0.98408	0.99922	0.156901	1.5207	0.723938	1.00269	LOC107452609	synaptotagmin-6-like
12227	aug3.g7721	0.00717608	5.15792	0.0003969	0.984105	0.99922	46.5996	24.3312	38.0067	33.2001	LOC107455387	gamma-tubulin complex component 4, transcript variant X1
12228	aug3.g6751	0.00756267	3.85467	0.000396432	0.984115	0.99922	13.3366	14.9535	16.8316	11.8094	LOC107455019	oral cancer-overexpressed protein 1
12229	aug3.g17355	0.00788251	3.97325	0.0003939	0.984165	0.99922	18.6712	12.1656	12.126	18.6054	LOC107445260	H(+)/Cl(-) exchange transporter 3-like, transcript variant X2
12230	aug3.g11277	0.0129715	1.32521	0.000390294	0.984238	0.99922	2.82422	1.64742	1.99083	2.45101
12231	aug3.g23826	-0.00858511	3.06277	0.000384853	0.984348	0.99922	9.41405	6.84315	7.60135	8.46714	LOC107453505	transmembrane protein 131, transcript variant X1
12232	aug3.g26393	0.00890976	2.84654	0.000382786	0.98439	0.99922	7.06054	6.71642	6.33446	7.46445	LOC107438123	atlastin-1-like
12233	aug3.g3825	-0.00558634	6.22079	0.00038258	0.984395	0.99922	80.0195	68.9384	67.5072	80.6606	LOC107451145	alpha-aminoadipic semialdehyde synthase, mitochondrial
12234	aug3.g19460	-0.00618439	5.05321	0.000382362	0.984399	0.99922	35.7734	30.2873	35.6539	30.192	LOC107446897	protein unc-50 homolog A
12235	aug3.g7495	0.0156351	0.763998	0.000370422	0.984645	0.99922	0.941405	1.77415	0.542954	2.11678	LOC107445047	organic cation transporter 1-like
12236	aug3.g25713	0.00702716	5.12035	0.000364541	0.984767	0.99922	41.5787	27.4993	43.9792	25.6242	LOC107450848	tripartite motif-containing protein 60, transcript variant X1
12237	aug3.g3668	0.00605908	6.38813	0.000362804	0.984803	0.99922	63.0742	103.154	73.6607	93.2499	LOC107450870	uncharacterized LOC107450870
12238	aug3.g18727	0.0215749	-0.155114	0.000358651	0.984891	0.99922	0.156901	1.0138	0.542954	0.668458
12239	aug3.g306	0.00633458	4.4147	0.000353714	0.984995	0.99922	22.2799	19.7691	22.804	19.4967
12240	aug3.g19273	0.00647369	4.53148	0.000348334	0.985109	0.99922	25.1041	20.5294	19.5463	26.0699	LOC107446567	geranylgeranyl transferase type-2 subunit beta-like, transcript variant X2
12241	aug3.g6091	-0.0136422	2.68165	0.000348244	0.985111	0.99922	1.25521	10.7716	4.7056	7.24163	LOC107454195	interferon alpha-inducible protein 27-like protein 2A, transcript variant X1
12242	aug3.g1028	-0.00511173	7.85705	0.000346605	0.985146	0.99922	242.255	221.895	247.587	215.021	LOC107445353	peptidyl-prolyl cis-trans isomerase G, transcript variant X1
12243	aug3.g14354	-0.0145693	0.551263	0.000343703	0.985209	0.99922	1.25521	1.14052	1.26689	1.1141	LOC107440214	synaptophysin-like protein 1
12244	aug3.g18489	-0.0126098	1.53886	0.000341371	0.985259	0.99922	1.25521	3.92847	2.89575	2.3396	LOC107445346	uncharacterized LOC107445346
12245	aug3.g670	0.00503386	7.89822	0.000331066	0.985483	0.99922	256.219	219.614	224.421	252.9	LOC107444246	tropomyosin, transcript variant X5
12246	aug3.g25161	0.0121145	1.24148	0.000319545	0.985738	0.99922	2.66732	1.5207	1.80985	2.3396	LOC107455989	regulator of G-protein signaling 3-like, transcript variant X2
12247	aug3.g6969	0.00545685	5.92596	0.000313019	0.985884	0.99922	63.388	57.4064	48.5038	72.4163	LOC107455269	baculoviral IAP repeat-containing protein 3
12248	aug3.g220	0.0132614	1.38589	0.0003128	0.985889	0.99922	0.941405	3.5483	1.62886	2.89665	LOC110282624	uncharacterized LOC110282624
12249	aug3.g7266	0.00588666	4.77999	0.000312715	0.985891	0.99922	24.7903	29.4002	23.89	30.4148	LOC107441967	39S ribosomal protein L21, mitochondrial-like
12250	aug3.g842	0.00674748	3.73922	0.000312204	0.985903	0.99922	11.2969	14.7001	11.583	14.4833	LOC107444832	protein HID1-like
12251	aug3.g15382	0.00606268	4.71421	0.000308348	0.98599	0.99922	28.8698	23.0639	30.2244	22.0591	LOC107448905	peroxisomal membrane protein PEX14-like
12252	aug3.g10411	-0.00630982	3.92618	0.000304385	0.98608	0.99922	14.4349	15.4604	16.2886	13.592	LOC107448977	1-acylglycerol-3-phosphate O-acyltransferase ABHD5-like, transcript variant X2
12253	aug3.g17062	0.00533662	6.39549	0.000303942	0.98609	0.99922	102.77	65.0099	83.7958	84.4485	LOC107443153	potential E3 ubiquitin-protein ligase ariadne-2-like, transcript variant X1
12254	aug3.g14271	0.00585156	4.50823	0.000303717	0.986096	0.99922	22.4368	22.4303	24.4329	20.7222	LOC107440110	factor VIII intron 22 protein-like
12255	aug3.g19216	-0.00736909	3.32368	0.000301767	0.98614	0.99922	10.9831	8.6173	11.583	8.0215	LOC107446497	uncharacterized LOC107446497
12256	aug3.g2358	0.0051371	6.02657	0.000300238	0.986175	0.99922	75.1555	54.6185	67.6882	62.5008	LOC107448682	zinc finger protein 436-like
12257	aug3.g14886	-0.00542269	7.63284	0.000287935	0.986462	0.99922	142.152	254.337	196.187	198.978	LOC107440883	heterogeneous nuclear ribonucleoprotein 27C
12258	aug3.g7602	0.00526376	7.27587	0.000287811	0.986465	0.99922	115.322	193.002	153.294	156.308	LOC107447028	DNA-directed RNA polymerases I, II, and III subunit RPABC3
12259	aug3.g3348	0.00763323	3.69314	0.000285864	0.98651	0.99922	13.3366	12.0389	18.0985	7.68727	LOC107450436	uncharacterized LOC107450436, transcript variant X2
12260	aug3.g11310	-0.00560121	4.753	0.000282709	0.986585	0.99922	24.0058	29.4002	29.3195	24.0645	LOC107436100	hepatocyte growth factor receptor
12261	aug3.g11104	-0.00416425	11.1559	0.000279756	0.986655	0.99922	2436.04	2135.44	2405.83	2152.55	LOC107457376	piwi-like protein 1
12262	aug3.g17477	-0.00461804	11.1926	0.000276786	0.986726	0.99922	1865.87	2819.38	2544.46	2126.14	LOC107443814	60S acidic ribosomal protein P1-like
12263	aug3.g22836	0.0101981	1.67823	0.000276697	0.986728	0.99922	3.60872	2.28105	3.25772	2.67383	LOC107449836	uncharacterized LOC107449836
12264	aug3.g20099	-0.00560986	4.45408	0.000273107	0.986815	0.99922	21.0247	22.3036	19.9083	23.1732	LOC107448037	guanosine-3',5'-bis(diphosphate) 3'-pyrophosphohydrolase MESH1
12265	aug3.g1382	0.00419305	12.0638	0.000272977	0.986818	0.99922	3983.24	4567.8	4905.04	3671.28	LOC107446560	40S ribosomal protein S13, transcript variant X1
12266	aug3.g14636	-0.00650416	3.93856	0.000268774	0.98692	0.99922	15.6901	14.4466	10.6781	19.0511	LOC107440566	cAMP-specific 3',5'-cyclic phosphodiesterase 7B, transcript variant X1
12267	aug3.g5830	-0.00522441	5.30572	0.00026796	0.98694	0.99922	32.0078	46.5081	38.5497	39.7733	LOC107453848	very-long-chain 3-oxoacyl-CoA reductase-B-like
12268	aug3.g4920	-0.00555577	4.723	0.000258754	0.987166	0.99922	21.1816	31.0476	27.6906	24.5101	LOC107452695	myosin regulatory light chain sqh
12269	aug3.g6163	-0.00545571	6.5339	0.000257422	0.987199	0.99922	80.1764	104.548	63.1636	120.545	LOC107454306	uncharacterized LOC107454306, transcript variant X2
12270	aug3.g16310	0.00511551	6.32538	0.000257325	0.987201	0.99922	69.664	89.5946	60.6298	98.9318	LOC107442044	zinc finger protein ZPR1
12271	aug3.g24706	0.00962801	1.56639	0.000252214	0.987329	0.99922	2.82422	2.5345	2.71477	2.67383	LOC107449352	nucleolysin TIA-1-like
12272	aug3.g20478	0.00430486	7.74055	0.000251808	0.987339	0.99922	209.62	216.826	209.218	218.474	LOC107448823	flap endonuclease 1-like
12273	aug3.g13839	-0.0142119	0.220925	0.00025152	0.987347	0.99922	0.941405	0.887075	1.44788	0.445639	LOC107439517	uncharacterized LOC107439517
12274	aug3.g6410	0.00488102	5.68705	0.000249528	0.987397	0.99922	54.7584	47.6486	59.7249	43.227	LOC107454591	poly(A) RNA polymerase, mitochondrial-like
12275	aug3.g17962	0.00965536	1.64717	0.00024946	0.987398	0.99922	2.19661	3.42157	2.53378	3.11947	LOC107444582	tetraspanin-33-like, transcript variant X1
12276	aug3.g5179	-0.00422796	9.37957	0.000248992	0.98741	0.99922	592.458	740.581	696.971	632.361	LOC107453061	kinesin heavy chain-like, transcript variant X3
12277	aug3.g3076	0.00489509	5.93395	0.000246715	0.987468	0.99922	53.5032	67.9246	72.3938	49.8001	LOC107450007	mitochondrial cardiolipin hydrolase-like
12278	aug3.g26181	-0.0168956	-0.297692	0.00024433	0.987529	0.99922	0.627604	0.5069	1.08591	0.11141	LOC107437115	one cut domain family member 2, transcript variant X9
12279	aug3.g21736	0.0057269	3.95345	0.000237813	0.987696	0.99922	14.1211	16.2208	17.7365	12.9235	LOC107452422	short transient receptor potential channel 4-associated protein-like
12280	aug3.g15495	0.00502144	7.37557	0.000235747	0.98775	0.99922	188.595	142.946	211.209	121.771	LOC107449738	mitochondrial import inner membrane translocase subunit TIM44, transcript variant X1
12281	aug3.g19145	0.00434756	5.95358	0.000235698	0.987751	0.99922	59.9362	63.2358	65.5164	58.1559	LOC107446405	torsin-1A-interacting protein 2, transcript variant X1
12282	aug3.g15385	0.0148814	1.31512	0.000233823	0.9878	0.99922	0.313802	3.80175	0.542954	3.56511	LOC107448881	uncharacterized LOC107448881, transcript variant X1
12283	aug3.g14821	-0.00598451	3.37399	0.000225117	0.988029	0.999265	10.3555	9.88455	11.221	9.02418	LOC107440782	gastrula zinc finger protein XlCGF46.1-like
12284	aug3.g1626	0.00550013	4.0684	0.000223848	0.988063	0.999265	19.6126	13.4328	17.1935	15.9316	LOC107447152	ubiquitin carboxyl-terminal hydrolase calypso
12285	aug3.g5440	-0.005708	3.80332	0.000215555	0.988286	0.999265	10.9831	16.3475	15.7457	11.698	LOC107453394	uncharacterized LOC107453394
12286	aug3.g7911	0.00434706	6.15283	0.000213118	0.988352	0.999265	82.5299	59.1806	68.7741	73.1962	LOC107455657	2-(3-amino-3-carboxypropyl)histidine synthase subunit 1-like, transcript variant X1
12287	aug3.g3704	0.00618545	4.0622	0.000212373	0.988373	0.999265	17.1022	15.5872	9.77316	22.7276	LOC107450924	coiled-coil domain-containing protein 186-like, transcript variant X1
12288	aug3.g27646	-0.00465079	6.40589	0.000210832	0.988415	0.999265	72.802	96.4377	104.609	64.5062	LOC107442443	derlin-1
12289	aug3.g24221	-0.00904232	1.7952	0.000204533	0.988589	0.999265	1.72591	4.5621	3.07674	3.23088
12290	aug3.g8623	-0.00765175	2.10915	0.000204404	0.988593	0.999265	3.76562	4.30865	4.16264	3.89934	LOC107456502	uncharacterized LOC107456502
12291	aug3.g18852	0.0131834	0.000747658	0.000201555	0.988673	0.999265	0.784505	0.633625	0.361969	1.00269	LOC107445971	uncharacterized LOC107445971
12292	aug3.g25569	-0.00394192	6.13381	0.000190875	0.988977	0.999265	73.7434	66.4039	75.4705	64.3948	LOC107443895	L-gulonolactone oxidase-like
12293	aug3.g24759	0.0158998	0.243191	0.000186961	0.989091	0.999265	1.56901	0.380175	1.80985	0.222819	LOC107445550 LOC107442247	protein arginine N-methyltransferase 5-like
12294	aug3.g2943	0.0175603	-0.187008	0.000183909	0.98918	0.999265	0.313802	0.887075	1.08591	0.222819	LOC107449778	homeobox protein unc-4 homolog
12295	aug3.g418	-0.00572727	5.07777	0.000182649	0.989217	0.999265	24.1627	42.5796	19.9083	46.3464	LOC107443703	coiled-coil domain-containing protein 134
12296	aug3.g15531	0.00383998	7.40437	0.000178129	0.989351	0.999265	163.334	174.247	143.159	195.078	LOC107450100	homeobox protein DLX-6-like, transcript variant X1
12297	aug3.g22552	0.0066233	2.54143	0.000177326	0.989375	0.999265	6.11914	4.94227	4.52461	6.46176	LOC107447972	phosphoserine aminotransferase
12298	aug3.g6750	-0.00431889	4.73196	0.000176368	0.989404	0.999265	26.8301	25.8519	27.5096	25.0672	LOC107455020	uncharacterized LOC107455020
12299	aug3.g27402	0.00557349	3.31768	0.000170964	0.989568	0.999265	9.88476	9.50437	11.945	7.68727	LOC107441682	protein N-terminal glutamine amidohydrolase-like, transcript variant X1
12300	aug3.g6041	-0.00496514	5.29137	0.0001635	0.989798	0.999265	48.9531	29.2735	51.7616	26.4041	LOC107454111	mitochondrial ribosome-associated GTPase 2
12301	aug3.g19712	-0.00369007	10.8908	0.000162082	0.989842	0.999265	1903.99	1900.87	2381.58	1414.01	LOC107447354	tubulin alpha-1 chain
12302	aug3.g11917	0.00403499	5.02618	0.00016138	0.989864	0.999265	35.4596	29.1467	34.749	30.0806	LOC107436911	ubiquitin carboxyl-terminal hydrolase 30-like
12303	aug3.g3841	-0.00436523	4.53635	0.000157327	0.989992	0.999265	20.0833	25.7252	19.7273	25.847	LOC107451154	uncharacterized LOC107451154
12304	aug3.g9550	-0.0056149	2.9695	0.000156162	0.99003	0.999265	8.31575	6.84315	6.87741	8.13291	LOC107437715	solute carrier organic anion transporter family member 3A1-like, transcript variant X1
12305	aug3.g3957	0.00439959	4.79198	0.000155586	0.990048	0.999265	20.8678	33.7088	26.0618	28.7437	LOC107451297	gastrula zinc finger protein XlCGF71.1, transcript variant X1
12306	aug3.g21160	0.0087557	1.16568	0.000155119	0.990063	0.999265	2.66732	1.26725	1.26689	2.56242
12307	aug3.g27872	-0.00919516	2.28728	0.000143235	0.990451	0.999265	7.06054	2.5345	8.32529	1.33692	LOC107443225	guanine nucleotide-binding protein G(o) subunit alpha
12308	aug3.g20134	-0.0045753	4.26516	0.000142769	0.990467	0.999265	23.692	14.4466	22.2611	15.8202	LOC107448111	KIF1-binding protein
12309	aug3.g21472	0.00682396	1.95779	0.00014046	0.990544	0.999265	3.45182	3.67502	2.3528	4.67921	LOC107451387	V-type proton ATPase subunit D
12310	aug3.g15033	-0.00509207	4.97268	0.000140183	0.990553	0.999265	18.3574	43.5934	22.4421	39.2162	LOC107441098	molybdate-anion transporter-like, transcript variant X1
12311	aug3.g5929	0.00537065	3.15876	0.000139741	0.990568	0.999265	8.31575	8.87075	5.7915	11.2524	LOC107453981	gastrula zinc finger protein XlCGF57.1, transcript variant X7
12312	aug3.g27283	-0.0044067	3.81748	0.000139445	0.990578	0.999265	12.3952	15.207	11.945	15.4859	LOC107441416	uncharacterized LOC107441416, transcript variant X1
12313	aug3.g5045	-0.00573644	2.7161	0.000137968	0.990628	0.999265	6.90364	5.70262	5.06757	7.35304	LOC107452878	lysoplasmalogenase-like protein TMEM86A
12314	aug3.g4823	-0.0034699	5.92574	0.000136078	0.990693	0.999265	60.8776	60.3211	69.679	51.4713	LOC107452528	mortality factor 4-like protein 1
12315	aug3.g12679	0.00501709	3.08403	0.000130719	0.990878	0.999265	7.21744	9.1242	9.41119	7.13022	LOC107437933	peptidoglycan recognition protein 1-like, transcript variant X1
12316	aug3.g10041	-0.00536539	2.77558	0.000130649	0.99088	0.999265	5.49153	7.6035	6.51544	6.57317	LOC107444292	3-hydroxy-3-methylglutaryl-coenzyme A reductase
12317	aug3.g15667	-0.0116401	-0.0489522	0.0001304	0.990889	0.999265	0.313802	1.0138	0.542954	0.779868	LOC107451058	sodium-coupled monocarboxylate transporter 1, transcript variant X1
12318	aug3.g16852	-0.00319128	5.93658	0.000125254	0.99107	0.999265	65.1139	57.0262	60.9918	60.8297	LOC107442819	general transcription factor IIE subunit 2-like
12319	aug3.g14442	-0.00710868	1.54097	0.000124362	0.991102	0.999265	3.13802	2.15432	2.17181	3.00806	LOC107440314	CD109 antigen, transcript variant X1
12320	aug3.g127	-0.00671222	1.80584	0.000122305	0.991176	0.999265	4.23632	2.28105	3.07674	3.34229	LOC107445923	kelch-like protein 5
12321	aug3.g3795	0.00366755	4.90605	0.000122297	0.991177	0.999265	32.1647	27.2459	33.8441	25.847	LOC107451132	zinc finger protein 883-like
12322	aug3.g16665	-0.00455807	3.1868	0.000120754	0.991232	0.999265	8.00195	9.6311	8.68726	8.91277	LOC107442568	uncharacterized LOC107442568
12323	aug3.g9483	-0.00292127	7.34823	0.000115187	0.991437	0.999265	168.825	156.886	160.895	164.106	LOC107436849	centromere-associated protein E
12324	aug3.g5652	-0.00465247	3.12833	0.000114224	0.991473	0.999265	7.37434	9.50437	7.42036	9.35841	LOC107453648	M-phase phosphoprotein 8
12325	aug3.g27274	0.00515535	3.34112	0.000112907	0.991522	0.999265	14.278	5.5759	9.77316	10.0269	LOC107441357	cubilin
12326	aug3.g770	0.00461959	3.41798	0.000111266	0.991584	0.999265	7.06054	13.5596	9.59218	11.141	LOC107444618	transcription factor MafG
12327	aug3.g11426	0.00381791	4.06388	0.000109299	0.991659	0.999265	14.278	18.5018	18.4604	14.5947
12328	aug3.g11800	0.0030519	5.66805	0.000106843	0.991753	0.999265	47.8548	53.0978	47.056	54.0337	LOC107436734	uncharacterized LOC107436734
12329	aug3.g27624	0.00304844	5.70037	0.000106718	0.991758	0.999265	52.4049	50.9434	56.4672	47.2377	LOC107442395	carbohydrate sulfotransferase 11-like
12330	aug3.g8334	0.00449267	3.08011	0.000103668	0.991876	0.999265	6.90364	9.37765	9.23021	7.24163	LOC107456138	dimethyladenosine transferase 2, mitochondrial-like
12331	aug3.g8224	-0.00424693	3.27896	0.000102733	0.991913	0.999265	10.8262	8.1104	8.86824	9.91546	LOC107456019	decapping and exoribonuclease protein
12332	aug3.g14226	-0.00348665	4.54398	9.93953e-05	0.992045	0.999265	26.987	19.2622	20.9942	24.9558	LOC107440059	uncharacterized LOC107440059
12333	aug3.g7632	-0.00565265	1.96784	9.92154e-05	0.992053	0.999265	3.29492	3.92847	2.89575	4.23357	LOC107447031	GPI mannosyltransferase 4-like, transcript variant X1
12334	aug3.g4732	0.00469432	2.97323	9.84274e-05	0.992084	0.999265	5.80533	9.25092	8.68726	6.57317	LOC107452399	cilia- and flagella-associated protein 206
12335	aug3.g5959	0.00366598	4.64344	9.24745e-05	0.992327	0.999265	17.5729	31.5545	20.8132	28.4095	LOC107454012	transmembrane protein 70 homolog, mitochondrial
12336	aug3.g5051	-0.00659254	2.06631	9.06062e-05	0.992405	0.999265	1.25521	6.46297	4.7056	3.11947	LOC107452901	uncharacterized LOC107452901
12337	aug3.g27348	-0.00445414	2.77266	8.68355e-05	0.992565	0.999265	7.37434	5.82935	7.78233	5.45907	LOC107441584	oocyte zinc finger protein XlCOF6-like
12338	aug3.g27679	-0.00658658	1.09278	8.49813e-05	0.992645	0.999265	1.09831	2.5345	1.62886	2.00537	LOC107442555	coiled-coil domain-containing protein 149-like, transcript variant X2
12339	aug3.g1876	0.00287482	5.54458	8.30238e-05	0.99273	0.999265	37.6562	54.8719	49.5898	43.3384	LOC107447711	bifunctional arginine demethylase and lysyl-hydroxylase JMJD6-like
12340	aug3.g11678	-0.00255745	6.77901	7.92803e-05	0.992896	0.999265	123.324	96.1843	119.812	99.3774	LOC107436584	zinc finger protein Xfin-like
12341	aug3.g7800	0.00298401	5.24142	7.87205e-05	0.992921	0.999265	45.1875	30.0338	43.2553	32.1974	LOC107455484	uncharacterized LOC107455484
12342	aug3.g20514	-0.00749817	1.23611	7.80677e-05	0.99295	0.999265	3.45182	0.76035	1.26689	2.78524	LOC107448880	endothelial transcription factor GATA-2-like, transcript variant X3
12343	aug3.g21172	-0.00952098	-0.126232	7.68202e-05	0.993007	0.999265	1.09831	0.25345	0.904923	0.445639
12344	aug3.g10660	0.00458579	3.72676	7.64341e-05	0.993024	0.999265	5.33463	20.276	12.6689	13.1463	LOC107452336	uncharacterized LOC107452336, transcript variant X2
12345	aug3.g3117	0.00359181	3.56092	7.5988e-05	0.993045	0.999265	14.278	8.87075	12.8499	10.3611	LOC107450067	dolichyl pyrophosphate Man9GlcNAc2 alpha-1,3-glucosyltransferase, transcript variant X3
12346	aug3.g23656	0.00311349	4.24067	7.48814e-05	0.993096	0.999265	22.123	15.207	19.5463	17.8255	LOC107452807	malonyl-CoA decarboxylase, mitochondrial
12347	aug3.g10369	0.00402584	2.77403	7.40805e-05	0.993133	0.999265	6.74674	6.33625	5.42954	7.57586	LOC107448524	cilia- and flagella-associated protein 251
12348	aug3.g8229	0.00257979	5.20438	7.32766e-05	0.99317	0.999265	36.8717	36.2433	35.6539	37.5451	LOC107456016	glutamine synthetase 2 cytoplasmic
12349	aug3.g2217	0.0141748	-0.424602	7.19393e-05	0.993233	0.999265	0.627604	0.380175	1.08591	0	LOC107448438	uncharacterized LOC107448438, transcript variant X1
12350	aug3.g19637	0.00743725	0.249337	6.80685e-05	0.993417	0.999312	0.941405	0.887075	1.08591	0.779868	LOC107447252	histidine triad nucleotide-binding protein 3-like, transcript variant X1
12351	aug3.g16396	-0.00288127	4.43785	6.75931e-05	0.99344	0.999312	24.9472	17.9949	22.4421	20.388	LOC107442170	cyclin-G-associated kinase
12352	aug3.g24053	0.010691	1.24102	6.52034e-05	0.993557	0.999349	0	3.80175	0	3.78793	LOC107454508	uncharacterized LOC107454508
12353	aug3.g2525	0.00233639	7.23522	6.12571e-05	0.993755	0.999409	125.835	174.5	171.03	130.127	LOC107449020	ubiquitin-conjugating enzyme E2 N-like
12354	aug3.g23945	0.00283894	3.89013	5.84835e-05	0.993898	0.999409	16.4746	12.6725	15.7457	13.4806	LOC107454053	RISC-loading complex subunit tarbp2-like
12355	aug3.g14606	0.00374376	2.6869	5.82446e-05	0.993911	0.999409	7.06054	5.32245	7.23938	5.23625	LOC107440518	uncharacterized LOC107440518, transcript variant X4
12356	aug3.g25793	-0.00444665	2.18989	5.56192e-05	0.99405	0.999409	4.86393	3.67502	2.53378	5.7933	LOC107455785	protein phosphatase 1 regulatory subunit 37-like
12357	aug3.g3083	0.00265438	4.99726	5.41688e-05	0.994128	0.999409	29.9681	33.3287	41.2645	22.5048	LOC107449993	cytohesin-1, transcript variant X4
12358	aug3.g8946	0.00345545	3.16261	5.30812e-05	0.994187	0.999409	11.9245	5.5759	9.59218	7.91009	LOC107456923	zinc finger protein 184-like
12359	aug3.g7279	0.00279025	3.40792	5.08891e-05	0.994308	0.999409	10.5124	10.138	9.95415	10.6953	LOC107441986	UDP-GalNAc:beta-1,3-N-acetylgalactosaminyltransferase 2, transcript variant X1
12360	aug3.g11331	-0.00548742	1.05682	5.03755e-05	0.994337	0.999409	2.82422	0.887075	1.99083	1.67115	LOC107436113	uncharacterized protein F54H12.2-like
12361	aug3.g3589	0.00227835	5.4013	4.7981e-05	0.994473	0.999409	36.5579	47.2684	50.3137	33.98	LOC107450758	ubiquitin-conjugating enzyme E2 Z-like
12362	aug3.g411	-0.00256808	3.717	4.59767e-05	0.99459	0.999409	14.278	11.532	11.945	13.7034	LOC107443629	zinc finger protein 260
12363	aug3.g6014	0.00282044	3.14868	4.59312e-05	0.994593	0.999409	8.94335	8.23712	8.86824	8.35573	LOC107454082	regulator of microtubule dynamics protein 1-like
12364	aug3.g19085	0.00249508	3.85326	4.51057e-05	0.994641	0.999409	15.847	12.5458	15.2027	13.2578	LOC107446318	UTP--glucose-1-phosphate uridylyltransferase
12365	aug3.g24200	0.00179293	8.16012	4.24116e-05	0.994804	0.999409	263.437	307.688	320.343	251.786	LOC107441907	methyl-CpG-binding domain protein 2-like
12366	aug3.g10462	0.00190551	5.7709	4.17982e-05	0.994842	0.999409	56.7981	51.8305	58.277	50.58
12367	aug3.g25570	-0.00311153	2.68675	4.12468e-05	0.994876	0.999409	6.90364	5.44917	5.42954	6.79599	LOC107443903	lethal(2) giant larvae protein homolog 1-like, transcript variant X1
12368	aug3.g10584	0.00185815	6.32304	4.07874e-05	0.994904	0.999409	82.373	77.1755	92.4831	67.5143	LOC107451376	UPF0160 protein MYG1, mitochondrial
12369	aug3.g26317	0.00162051	6.08025	3.23439e-05	0.995462	0.999462	64.0156	70.5858	61.8967	72.7505	LOC110282260	ferritin, middle subunit-like
12370	aug3.g9124	0.0015567	8.39451	3.1542e-05	0.995519	0.999462	384.25	288.426	355.092	318.297	LOC107457145	adenosylhomocysteinase A
12371	aug3.g4368	-0.00194581	5.7314	3.03044e-05	0.995608	0.999462	35.6165	69.8255	51.3996	54.0337	LOC107451871	tubulin-folding cofactor B
12372	aug3.g10290	0.00273242	2.73916	2.89994e-05	0.995703	0.999462	8.47265	4.43537	6.87741	6.01612	LOC107447596	protein fuzzy homolog
12373	aug3.g11496	-0.00446407	0.774459	2.86556e-05	0.995729	0.999462	0.470703	2.28105	1.08591	1.67115	LOC107436363	gastrula zinc finger protein XlCGF46.1-like, transcript variant X1
12374	aug3.g12896	0.00175206	4.73033	2.85052e-05	0.99574	0.999462	24.9472	27.4993	24.2519	28.1866	LOC107438197	phosphatidylinositol 4,5-bisphosphate 5-phosphatase A, transcript variant X1
12375	aug3.g14233	-0.00148333	6.10411	2.80753e-05	0.995772	0.999462	69.0364	68.0513	67.5072	69.4082	LOC107440063	pre-mRNA-splicing factor CWC25 homolog, transcript variant X3
12376	aug3.g25553	-0.00169609	4.86362	2.7167e-05	0.995841	0.999462	26.2025	31.4278	30.0434	27.6296	LOC107442681	ribonuclease P protein subunit p21-like
12377	aug3.g8013	0.0017577	4.93422	2.56128e-05	0.995962	0.999462	23.2213	37.1304	27.6906	32.7544	LOC107455776	DEAD-box helicase Dbp80, transcript variant X3
12378	aug3.g18015	0.00177604	4.29641	2.39572e-05	0.996095	0.999462	15.3763	23.1907	17.5555	21.0564	LOC107444677	selenoprotein S
12379	aug3.g9666	-0.00166726	4.47777	2.2498e-05	0.996215	0.999462	18.0436	25.8519	20.8132	23.0618	LOC107439523	methyltransferase-like protein 4
12380	aug3.g23544	-0.00285216	2.44086	2.22488e-05	0.996237	0.999462	2.66732	7.6035	7.23938	3.23088	LOC107452134	uncharacterized LOC107452134
12381	aug3.g19319	0.00360248	0.737698	2.20046e-05	0.996257	0.999462	1.09831	1.64742	1.44788	1.33692
12382	aug3.g3008	-0.00241762	2.79912	2.0164e-05	0.996417	0.999462	7.21744	6.0828	3.80067	9.247	LOC107449860	cadherin-23-like
12383	aug3.g14294	-0.00123463	6.49403	1.98902e-05	0.996442	0.999462	91.6301	88.2006	96.4647	83.3344	LOC107442406	HEAT repeat-containing protein 3, transcript variant X1
12384	aug3.g10688	0.00288611	3.05989	1.97603e-05	0.996453	0.999462	3.29492	12.419	3.61969	12.0322	LOC107453000	uncharacterized LOC107453000
12385	aug3.g2377	-0.00175608	3.46184	1.94829e-05	0.996478	0.999462	10.8262	10.6449	9.04923	12.2551	LOC107448728	voltage-gated hydrogen channel 1-like, transcript variant X3
12386	aug3.g8650	-0.00167732	3.39923	1.74858e-05	0.996664	0.999462	10.6693	9.88455	9.04923	11.3638	LOC107456552	uncharacterized LOC107456552, transcript variant X2
12387	aug3.g1837	0.00116977	6.19078	1.70763e-05	0.996703	0.999462	73.7434	71.7263	67.6882	77.764	LOC107447635	cell wall protein RBR3-like
12388	aug3.g13323	0.00129008	5.42246	1.63891e-05	0.99677	0.999462	34.832	50.1831	45.0651	40.2189	LOC107438719	mediator of RNA polymerase II transcription subunit 31
12389	aug3.g20002	-0.00151533	3.88097	1.48553e-05	0.996925	0.999462	10.6693	18.1217	15.5647	13.3692	LOC107447821	uncharacterized LOC107447821
12390	aug3.g13613	-0.00105808	6.36641	1.42089e-05	0.996992	0.999462	77.9798	86.4264	74.9276	89.2392	LOC107439167	uncharacterized LOC107439167, transcript variant X1
12391	aug3.g16474	-0.00127619	4.4627	1.41878e-05	0.996995	0.999462	19.9264	23.5708	21.8991	21.6135	LOC107442275	nucleoside diphosphate-linked moiety X motif 8, transcript variant X1
12392	aug3.g23550	0.0016595	2.89539	1.35281e-05	0.997065	0.999462	8.00195	6.33625	6.33446	7.91009	LOC107452127	zinc finger protein 570-like
12393	aug3.g9721	-0.00196059	1.72877	1.16147e-05	0.997281	0.999462	2.66732	3.42157	3.98166	2.22819	LOC107440239	uncharacterized LOC107440239
12394	aug3.g3789	0.00111264	6.25819	1.1579e-05	0.997285	0.999462	59.4654	92.636	61.1728	90.9103
12395	aug3.g22824	-0.00173558	2.74481	1.12378e-05	0.997325	0.999462	5.64843	7.0966	4.34363	8.24432	LOC107457218	uncharacterized LOC107457218
12396	aug3.g7207	-0.000970202	5.65306	1.10985e-05	0.997342	0.999462	50.0514	50.0564	50.1327	49.9115	LOC107440945	trafficking protein particle complex subunit 10-like
12397	aug3.g17663	0.00127334	3.6427	1.10306e-05	0.99735	0.999462	13.9642	10.5182	12.3069	12.1437	LOC107451445	tuberin
12398	aug3.g8663	0.0010525	5.25935	1.08578e-05	0.997371	0.999462	44.8737	31.3011	39.6356	36.5424	LOC107456566	uncharacterized LOC107456566
12399	aug3.g16948	-0.00144093	2.8708	8.71656e-06	0.997644	0.99957	8.00195	6.0828	5.42954	8.46714	LOC107442943	FERM, RhoGEF and pleckstrin domain-containing protein 1-like
12400	aug3.g12289	0.00105454	3.70058	7.851e-06	0.997764	0.99957	12.0814	13.3061	11.0401	14.2604	LOC107437429	uncharacterized LOC107437429
12401	aug3.g8864	-0.000761793	7.09953	7.58382e-06	0.997803	0.99957	144.192	129.64	126.327	147.172	LOC107456828	COP9 signalosome complex subunit 4, transcript variant X1
12402	aug3.g16582	-0.000810681	6.14249	7.55208e-06	0.997807	0.99957	79.8626	61.0814	75.8325	65.0633	LOC107442424	BTB/POZ domain-containing adapter for CUL3-mediated RhoA degradation protein 3
12403	aug3.g10832	-0.0011946	3.44868	7.05592e-06	0.997881	0.99957	11.9245	9.50437	14.8407	6.79599
12404	aug3.g16345	-0.000643632	6.80845	4.89153e-06	0.998235	0.999781	93.6698	129.766	119.631	103.945	LOC107442079	transcription initiation factor TFIID subunit 10
12405	aug3.g10613	0.00110338	3.14273	4.79748e-06	0.998252	0.999781	10.8262	6.46297	11.764	5.68189	LOC107451900	2-oxoglutarate and iron-dependent oxygenase domain-containing protein 2, transcript variant X1
12406	aug3.g24052	0.00123908	1.21427	3.8331e-06	0.998438	0.999821	2.03971	2.0276	1.80985	2.22819
12407	aug3.g6573	0.00186471	0.794423	3.75952e-06	0.998453	0.999821	1.56901	1.39397	2.17181	0.891277	LOC107454839	lysine histidine transporter 1-like, transcript variant X2
12408	aug3.g18142	0.000587859	4.80458	2.87593e-06	0.998647	0.999861	29.8112	25.5984	33.1202	22.5048	LOC107444864	glucose-induced degradation protein 8 homolog, transcript variant X1
12409	aug3.g10315	0.000582511	4.49467	2.84577e-06	0.998654	0.999861	23.5351	21.0363	25.3378	19.3853	LOC107447956	GATA zinc finger domain-containing protein 1-like
12410	aug3.g3766	0.00197119	1.30993	1.88938e-06	0.998903	0.999907	4.70703	0.126725	4.88658	0	LOC107451103	uncharacterized LOC107451103, transcript variant X2
12411	aug3.g24454	-0.000654085	2.00497	1.69134e-06	0.998962	0.999907	3.29492	4.18192	4.7056	2.89665	LOC107443715	uncharacterized LOC107443715
12412	aug3.g21812	-0.000512862	3.39137	1.48333e-06	0.999028	0.999907	12.5521	7.98367	10.3161	10.1383	LOC107452854	protein RRP5 homolog
12413	aug3.g9381	-0.00029554	6.03361	1.09255e-06	0.999166	0.999907	64.8001	65.6435	61.3537	68.9626
12414	aug3.g1550	-0.000729522	1.26259	1.02307e-06	0.999193	0.999907	2.35351	1.90087	1.99083	2.22819	LOC107446968	glutamate receptor ionotropic, NMDA 2B, transcript variant X2
12415	aug3.g7613	-0.000253279	5.64312	7.37701e-07	0.999315	0.999907	51.7773	47.6486	46.694	52.5854	LOC107447016	transmembrane protein 161B-like, transcript variant X1
12416	aug3.g27900	-0.00068022	0.0447065	6.15153e-07	0.999374	0.999907	0.156901	1.26725	0.542954	0.891277	LOC107443294	sodium-dependent phosphate transport protein 1-like, transcript variant X2
12417	aug3.g11719	0.000401093	1.93898	4.44796e-07	0.999468	0.999907	3.29492	3.80175	3.80067	3.34229	LOC107436642	uncharacterized LOC107436642
12418	aug3.g14257	-0.000245353	3.98282	4.03093e-07	0.999493	0.999907	13.3366	17.6148	12.6689	18.1598
12419	aug3.g1878	0.000195124	3.68171	2.59245e-07	0.999594	0.999907	10.8262	14.1932	11.764	13.2578	LOC107447710	UPF0553 protein C9orf64-like
12420	aug3.g8060	0.000213329	3.59647	2.17268e-07	0.999628	0.999907	10.0417	13.5596	14.8407	9.02418	LOC107455822	probable palmitoyltransferase ZDHHC24, transcript variant X1
12421	aug3.g25049	-0.000128935	9.11463	1.73874e-07	0.999667	0.999907	612.384	497.269	700.229	409.653	LOC107455366	ran GTPase-activating protein 1-like
12422	aug3.g22786	-0.000643951	0.358668	2.98157e-08	0.999862	0.999907	1.25521	0.76035	0.723938	1.22551
12423	aug3.g6247	-4.28039e-05	8.97732	2.22939e-08	0.999881	0.999907	528.285	480.034	603.402	405.197	LOC107454418	protein arginine N-methyltransferase 1-like, transcript variant X2
12424	aug3.g21209	-2.47005e-05	2.01838	1.35186e-08	0.999907	0.999907	4.23632	3.29485	2.71477	4.67921	LOC107450493	AP-4 complex subunit mu-1
